## Supplementary Table 11 for "Age-related microbiome metabolites alter RNA splicing and chromatin accessibility in the brain" (part 5 of 5)

### Sheet: PladB_MXE (continued)
ID	GeneID	geneSymbol	chr	strand	X1stExonStart_0base	X1stExonEnd	X2ndExonStart_0base	X2ndExonEnd	upstreamES	upstreamEE	downstreamES	downstreamEE	ID.1	IJC_SAMPLE_1	SJC_SAMPLE_1	IJC_SAMPLE_2	SJC_SAMPLE_2	IncFormLen	SkipFormLen	PValue	FDR	IncLevel1	IncLevel2	IncLevelDifference	novel_splice_site	avg_RC_1	avg_RC_2	mean_psi_vals_1	mean_psi_vals_2	sig	splicing_event_type
15324	ENSG00000272168.11	CASC15	chr6	+	21742916	21743042	21802656	21802740	21668646	21668899	21909469	21909603	15324	6,9,3	11,16,9	25,23,37	10,11,10	275	233	0.000152413	0.00501148	0.316,0.323,0.22	0.679,0.639,0.758	-0.406	FALSE	18	38.6667	0.286333	0.692	Up in PladB	MXE
15408	ENSG00000151576.10	QTRT2	chr3	+	114065236	114065457	114066227	114066283	114056739	114056864	114070625	114070806	15408	303,251,223	7,0,1	56,51,61	7,10,15	370	205	0.000142301	0.00471852	0.96,1.0,0.992	0.816,0.739,0.693	0.235	FALSE	261.667	66.6667	0.984	0.749333	Up in Vehicle	MXE
15410	ENSG00000151576.10	QTRT2	chr3	+	114070625	114070838	114076742	114076942	114056781	114056864	114079905	114080057	15410	68,84,78	127,202,185	224,154,267	95,87,191	362	349	4.53541e-11	3.47455e-09	0.34,0.286,0.289	0.694,0.631,0.574	-0.328	FALSE	248	339.333	0.305	0.633	Up in PladB	MXE
15443	ENSG00000153094.26	BCL2L11	chr2	+	111123732	111123869	111150043	111150147	111120913	111121188	111164132	111165048	15443	43,68,36	59,64,43	26,9,21	4,0,4	286	253	1.00625e-06	4.8298e-05	0.392,0.485,0.425	0.852,1.0,0.823	-0.458	FALSE	104.333	21.3333	0.434	0.891667	Up in PladB	MXE
15444	ENSG00000153094.26	BCL2L11	chr2	+	111123732	111124139	111150043	111150147	111120365	111120610	111164132	111168444	15444	123,137,140	55,65,37	210,127,216	4,0,4	556	253	0	0	0.504,0.49,0.633	0.96,1.0,0.961	-0.431	FALSE	185.667	187	0.542333	0.973667	Up in PladB	MXE
15445	ENSG00000153094.26	BCL2L11	chr2	+	111123732	111124139	111150043	111150147	111120913	111121188	111164132	111168444	15445	160,204,181	59,64,43	232,131,226	4,0,4	556	253	0	0	0.552,0.592,0.657	0.963,1.0,0.963	-0.375	FALSE	237	199	0.600333	0.975333	Up in PladB	MXE
15465	ENSG00000143994.14	ABHD1	chr2	+	27128944	27129127	27129513	27129626	27123835	27124062	27129753	27129927	15465	6,9,14	6,4,6	5,5,1	18,19,11	332	262	0.000239527	0.00756229	0.441,0.64,0.648	0.18,0.172,0.067	0.437	FALSE	15	19.6667	0.576333	0.139667	Up in Vehicle	MXE
15523	ENSG00000143294.15	PRCC	chr1	+	156782281	156782329	156791696	156791792	156767534	156768239	156794664	156794808	15523	114,141,160	388,467,546	64,68,90	45,44,49	197	245	0	0	0.268,0.273,0.267	0.639,0.658,0.696	-0.395	FALSE	605.333	120	0.269333	0.664333	Up in PladB	MXE
15526	ENSG00000134138.22	MEIS2	chr15	-	36894716	36894812	36896627	36896686	36891084	36892459	37036813	37036959	15526	14,10,13	1094,1153,1192	35,49,52	107,147,153	208	245	0	0	0.015,0.01,0.013	0.278,0.282,0.286	-0.269	FALSE	1158.67	181	0.0126667	0.282	Up in PladB	MXE
15532	ENSG00000134138.22	MEIS2	chr15	-	36895150	36895240	36896627	36896686	36894716	36894812	37036813	37036959	15532	13,12,11	691,700,759	25,25,27	74,92,87	208	239	2.08252e-09	1.36769e-07	0.021,0.019,0.016	0.28,0.238,0.263	-0.242	FALSE	728.667	110	0.0186667	0.260333	Up in PladB	MXE
15535	ENSG00000134138.22	MEIS2	chr15	-	36895150	36895261	36896627	36896686	36894716	36894812	37036813	37036959	15535	13,12,11	744,763,821	25,25,27	85,93,105	208	260	4.61752e-09	2.93681e-07	0.021,0.019,0.016	0.269,0.252,0.243	-0.236	FALSE	788	120	0.0186667	0.254667	Up in PladB	MXE
15536	ENSG00000134138.22	MEIS2	chr15	-	36895150	36895261	37036813	37036959	36894716	36894812	37083770	37083885	15536	1100,1393,1305	744,763,821	352,329,440	82,91,102	295	260	2.05401e-05	0.000805408	0.566,0.617,0.583	0.791,0.761,0.792	-0.193	FALSE	2042	465.333	0.588667	0.781333	Up in PladB	MXE
15541	ENSG00000134138.22	MEIS2	chr15	-	36950323	36950400	37036813	37036959	36896627	36896686	37093580	37093730	15541	74,64,44	555,650,618	47,47,52	98,91,130	295	226	3.44737e-05	0.00130394	0.093,0.07,0.052	0.269,0.284,0.235	-0.191	FALSE	668.333	155	0.0716667	0.262667	Up in PladB	MXE
15542	ENSG00000134138.22	MEIS2	chr15	-	36950323	36950400	37083770	37083885	36896627	36896686	37093580	37093730	15542	1084,1317,1313	555,650,618	668,553,780	98,91,130	264	226	7.13267e-09	4.43803e-07	0.626,0.634,0.645	0.854,0.839,0.837	-0.208	FALSE	1845.67	773.333	0.635	0.843333	Up in PladB	MXE
15544	ENSG00000134138.22	MEIS2	chr15	-	37036813	37036959	37083770	37083885	36950323	36950400	37093580	37093730	15544	1098,1321,1318	1611,1823,1585	671,552,776	315,254,353	264	295	1.49758e-12	1.30258e-10	0.432,0.447,0.482	0.704,0.708,0.711	-0.254	FALSE	2918.67	973.667	0.453667	0.707667	Up in PladB	MXE
15611	ENSG00000057663.16	ATG5	chr6	-	106201971	106202089	106316100	106316266	106184475	106186676	106325525	106325657	15611	121,132,159	126,156,142	75,88,58	8,13,26	315	267	1.85442e-06	8.58039e-05	0.449,0.418,0.487	0.888,0.852,0.654	-0.347	FALSE	278.667	89.3333	0.451333	0.798	Up in PladB	MXE
15692	ENSG00000143811.20	PYCR2	chr1	-	225921551	225921644	225921857	225923771	225921207	225921371	225924043	225924278	15692	1263,1481,1389	354,388,353	945,860,1165	51,79,83	2063	242	1.65514e-11	1.31531e-09	0.295,0.309,0.316	0.685,0.561,0.622	-0.316	FALSE	1742.67	1061	0.306667	0.622667	Up in PladB	MXE
15743	ENSG00000117139.18	KDM5B	chr1	-	202758390	202758510	202773117	202773284	202756357	202756516	202774612	202774735	15743	104,75,85	330,323,361	36,50,64	34,49,56	316	269	9.46177e-09	5.82403e-07	0.212,0.165,0.167	0.474,0.465,0.493	-0.296	FALSE	426	96.3333	0.181333	0.477333	Up in PladB	MXE
15744	ENSG00000117139.18	KDM5B	chr1	-	202758390	202758510	202773117	202773288	202756357	202756516	202774612	202774735	15744	511,556,576	330,323,361	160,168,240	34,49,56	320	269	0.000179541	0.00582637	0.566,0.591,0.573	0.798,0.742,0.783	-0.198	FALSE	885.667	235.667	0.576667	0.774333	Up in PladB	MXE
15746	ENSG00000117139.18	KDM5B	chr1	-	202760414	202760573	202773117	202773288	202758390	202758510	202774612	202774735	15746	511,556,576	571,534,565	159,148,219	64,77,92	320	308	0.000323189	0.0098814	0.463,0.501,0.495	0.705,0.649,0.696	-0.197	FALSE	1104.33	253	0.486333	0.683333	Up in PladB	MXE
15751	ENSG00000117139.18	KDM5B	chr1	-	202764048	202764145	202773117	202773284	202762698	202762808	202774612	202774735	15751	104,75,85	240,335,281	36,47,46	32,27,47	316	246	1.31948e-05	0.000539228	0.252,0.148,0.191	0.467,0.575,0.432	-0.294	FALSE	373.333	78.3333	0.197	0.491333	Up in PladB	MXE
15752	ENSG00000117139.18	KDM5B	chr1	-	202764048	202764145	202773117	202773288	202762698	202762808	202774612	202774735	15752	511,556,576	240,335,281	160,165,222	32,27,47	320	246	9.97586e-05	0.00342994	0.621,0.561,0.612	0.794,0.824,0.784	-0.203	FALSE	833	217.667	0.598	0.800667	Up in PladB	MXE
15839	ENSG00000163605.16	PPP4R2	chr3	+	72998076	72998158	73061022	73061060	72996802	72997071	73063672	73063747	15839	263,284,194	91,106,95	112,109,121	2,4,7	231	187	1.76303e-13	1.61448e-11	0.701,0.684,0.623	0.978,0.957,0.933	-0.287	FALSE	344.333	118.333	0.669333	0.956	Up in PladB	MXE
15843	ENSG00000163605.16	PPP4R2	chr3	+	73047185	73047356	73063672	73063747	72998076	72998158	73064002	73064146	15843	676,779,601	202,174,158	146,150,204	1,3,5	320	224	2.33147e-15	2.40706e-13	0.701,0.758,0.727	0.99,0.972,0.966	-0.247	FALSE	863.333	169.667	0.728667	0.976	Up in PladB	MXE
15847	ENSG00000163605.16	PPP4R2	chr3	+	73061022	73061060	73063672	73063747	72998076	72998158	73064002	73064146	15847	1,0,0	202,174,158	9,16,16	1,3,5	187	224	0	0	0.006,0.0,0.0	0.915,0.865,0.793	-0.856	FALSE	178.333	16.6667	0.002	0.857667	Up in PladB	MXE
15848	ENSG00000163605.16	PPP4R2	chr3	+	73061022	73061060	73064002	73064146	73059036	73059130	73064851	73064966	15848	80,93,61	304,274,204	45,57,39	6,40,58	187	293	0.000125055	0.00419143	0.292,0.347,0.319	0.922,0.691,0.513	-0.389	FALSE	338.667	81.6667	0.319333	0.708667	Up in PladB	MXE
15856	ENSG00000290315.1	ENSG00000290315	chr3	-	49028757	49028806	49029252	49030644	49028430	49028532	49032182	49032273	15856	2191,2580,2453	316,374,346	909,872,970	354,381,457	1541	198	4.25282e-12	3.54597e-10	0.471,0.47,0.477	0.248,0.227,0.214	0.243	FALSE	2753.33	1314.33	0.472667	0.229667	Up in Vehicle	MXE
15942	ENSG00000122566.23	HNRNPA2B1	chr7	-	26191055	26191128	26191421	26191650	26189956	26190460	26192494	26192577	15942	911,1045,830	144,142,130	105,117,149	79,60,89	378	222	5.90916e-12	4.86175e-10	0.788,0.812,0.789	0.438,0.534,0.496	0.307	FALSE	1067.33	199.667	0.796333	0.489333	Up in Vehicle	MXE
16101	ENSG00000169221.14	TBC1D10B	chr16	-	30359171	30359361	30359537	30359603	30358662	30358817	30359726	30359841	16101	88,130,124	198,230,267	5,0,7	46,42,60	215	339	6.97132e-07	3.38975e-05	0.412,0.471,0.423	0.146,0.0,0.155	0.335	FALSE	345.667	53.3333	0.435333	0.100333	Up in Vehicle	MXE
16123	ENSG00000116266.11	STXBP3	chr1	+	108779285	108779410	108782421	108782517	108776332	108776423	108782648	108782706	16123	116,106,86	108,114,70	23,23,15	4,4,1	274	245	1.59379e-06	7.44844e-05	0.49,0.454,0.523	0.837,0.837,0.931	-0.379	FALSE	200	23.3333	0.489	0.868333	Up in PladB	MXE
16161	ENSG00000167522.18	ANKRD11	chr16	-	89290624	89290828	89305205	89305344	89288527	89288670	89316932	89317078	16161	516,467,558	386,499,459	285,305,415	83,124,117	288	353	5.34755e-06	0.000232427	0.621,0.534,0.598	0.808,0.751,0.813	-0.206	FALSE	961.667	443	0.584333	0.790667	Up in PladB	MXE
16162	ENSG00000167522.18	ANKRD11	chr16	-	89291012	89291183	89305205	89305344	89290624	89290828	89316932	89317019	16162	505,467,554	493,559,527	285,304,415	109,163,119	288	320	1.17918e-05	0.000487234	0.532,0.481,0.539	0.744,0.675,0.795	-0.221	FALSE	1035	465	0.517333	0.738	Up in PladB	MXE
16174	ENSG00000134294.14	SLC38A2	chr12	-	46364388	46364556	46364643	46364702	46363923	46364003	46365106	46365189	16174	366,412,349	1103,1086,926	6,11,9	180,131,177	208	317	5.19584e-14	4.97819e-12	0.336,0.366,0.365	0.048,0.113,0.072	0.278	FALSE	1414	171.333	0.355667	0.0776667	Up in Vehicle	MXE
16175	ENSG00000134294.14	SLC38A2	chr12	-	46364388	46364556	46365106	46365189	46363923	46364003	46366863	46366945	16175	411,555,450	1103,1086,926	11,15,10	168,127,168	232	317	9.55902e-14	8.94026e-12	0.337,0.411,0.399	0.082,0.139,0.075	0.284	FALSE	1510.33	166.333	0.382333	0.0986667	Up in Vehicle	MXE
16186	ENSG00000122643.24	NT5C3A	chr7	-	33017438	33017601	33026816	33026915	33015669	33015870	33062567	33062776	16186	134,127,168	498,484,471	85,77,103	139,74,80	248	312	0.000113112	0.00383077	0.253,0.248,0.31	0.435,0.567,0.618	-0.27	FALSE	627.333	186	0.270333	0.54	Up in PladB	MXE
16188	ENSG00000122643.24	NT5C3A	chr7	-	33024038	33024108	33026816	33026915	33022052	33022099	33062567	33062776	16188	134,132,170	251,218,211	85,78,94	48,40,39	248	219	8.72129e-07	4.20501e-05	0.32,0.348,0.416	0.61,0.633,0.68	-0.28	FALSE	372	128	0.361333	0.641	Up in PladB	MXE
16229	ENSG00000058673.17	ZC3H11A	chr1	+	203796450	203803016	203816925	203817124	203795694	203795775	203818569	203818689	16229	7323,8498,5596	663,674,565	5470,5116,5862	150,146,188	6715	348	9.38138e-14	8.81838e-12	0.364,0.395,0.339	0.654,0.645,0.618	-0.273	FALSE	7773	5644	0.366	0.639	Up in PladB	MXE
16285	ENSG00000087111.22	PIGS	chr17	-	28556165	28556972	28563817	28563907	28554850	28555061	28570851	28570963	16285	134,150,158	226,247,275	49,46,42	236,256,211	239	956	2.91706e-07	1.48525e-05	0.703,0.708,0.697	0.454,0.418,0.443	0.264	FALSE	396.667	280	0.702667	0.438333	Up in Vehicle	MXE
16349	ENSG00000105856.14	HBP1	chr7	+	107185800	107185942	107195833	107196151	107182372	107182601	107200159	107200301	16349	229,335,259	612,726,662	187,135,150	103,141,130	291	467	4.96845e-07	2.46738e-05	0.375,0.425,0.386	0.744,0.606,0.649	-0.271	FALSE	941	282	0.395333	0.666333	Up in PladB	MXE
16352	ENSG00000105856.14	HBP1	chr7	+	107186568	107186681	107195833	107196151	107186360	107186472	107200159	107200301	16352	179,224,228	614,726,662	18,7,6	103,141,124	262	467	0.000138006	0.00458426	0.342,0.355,0.38	0.238,0.081,0.079	0.226	FALSE	877.667	133	0.359	0.132667	Up in Vehicle	MXE
16425	ENSG00000085231.14	AK6	chr5	-	69355894	69355953	69366502	69366595	69355648	69355794	69369462	69369520	16425	61,92,86	232,199,226	85,43,72	4,11,5	242	208	0	0	0.184,0.284,0.246	0.948,0.771,0.925	-0.643	FALSE	298.667	73.3333	0.238	0.881333	Up in PladB	MXE
16426	ENSG00000085231.14	AK6	chr5	-	69355894	69355953	69366502	69366595	69355648	69355794	69369656	69370013	16426	19,10,24	232,201,226	12,6,8	4,11,5	242	208	5.72942e-05	0.00207823	0.066,0.041,0.084	0.721,0.319,0.579	-0.476	FALSE	237.333	15.3333	0.0636667	0.539667	Up in PladB	MXE
16492	ENSG00000084623.12	EIF3I	chr1	+	32228498	32228609	32228726	32229024	32224409	32224475	32229134	32229208	16492	41,63,62	10,13,8	92,131,144	200,172,261	260	447	1.11022e-16	1.21523e-14	0.876,0.893,0.93	0.442,0.567,0.487	0.401	FALSE	65.6667	333.333	0.899667	0.498667	Up in Vehicle	MXE
16583	ENSG00000065243.20	PKN2	chr1	+	88760221	88760376	88771420	88771566	88740987	88741288	88771662	88771879	16583	133,146,128	150,137,126	93,86,92	36,35,27	304	295	6.05893e-05	0.00218077	0.462,0.508,0.496	0.715,0.705,0.768	-0.241	FALSE	273.333	123	0.488667	0.729333	Up in PladB	MXE
16597	ENSG00000050767.18	COL23A1	chr5	-	178252543	178252597	178254948	178255026	178250060	178250105	178256352	178256397	16597	7,7,8	6,5,5	4,6,5	0,1,1	227	203	0.000314761	0.00965937	0.511,0.556,0.589	1.0,0.843,0.817	-0.335	FALSE	12.6667	5.66667	0.552	0.886667	Up in PladB	MXE
16640	ENSG00000162607.13	USP1	chr1	+	62442194	62442299	62443158	62443319	62441487	62441608	62444737	62445429	16640	328,361,280	480,525,398	150,134,192	38,74,100	254	310	2.94938e-07	1.49966e-05	0.455,0.456,0.462	0.828,0.688,0.701	-0.281	FALSE	790.667	229.333	0.457667	0.739	Up in PladB	MXE
16662	ENSG00000122481.17	RWDD3	chr1	+	95244210	95244698	95246541	95246657	95234209	95234315	95246755	95247225	16662	424,535,401	147,198,172	61,63,99	99,68,105	637	265	1.93352e-08	1.14197e-06	0.545,0.529,0.492	0.204,0.278,0.282	0.267	FALSE	625.667	165	0.522	0.254667	Up in Vehicle	MXE
16689	ENSG00000118200.16	CAMSAP2	chr1	+	200815560	200815644	200847257	200847292	200807375	200807537	200847639	200847709	16689	119,108,108	59,69,29	150,98,140	0,4,4	233	184	9.67559e-13	8.47507e-11	0.614,0.553,0.746	1.0,0.951,0.965	-0.334	FALSE	164	132	0.637667	0.972	Up in PladB	MXE
16696	ENSG00000118200.16	CAMSAP2	chr1	+	200844781	200844869	200847639	200847709	200841993	200842087	200848031	200850234	16696	148,134,131	154,147,103	9,11,14	107,93,166	237	219	0	0	0.47,0.457,0.54	0.072,0.099,0.072	0.408	FALSE	272.333	133.333	0.489	0.081	Up in Vehicle	MXE
16698	ENSG00000118200.16	CAMSAP2	chr1	+	200847209	200847292	200847639	200847709	200844781	200844869	200848031	200850234	16698	161,165,132	154,147,103	4,8,13	55,83,101	232	219	0	0	0.497,0.514,0.547	0.064,0.083,0.108	0.434	FALSE	287.333	88	0.519333	0.085	Up in Vehicle	MXE
16699	ENSG00000118200.16	CAMSAP2	chr1	+	200847209	200847292	200848031	200850234	200844781	200844869	200852540	200852677	16699	162,165,132	4423,4610,3673	4,8,8	3865,3821,4611	232	2352	0	0	0.271,0.266,0.267	0.01,0.021,0.017	0.252	FALSE	4388.33	4105.67	0.268	0.016	Up in Vehicle	MXE
16722	ENSG00000028203.19	VEZT	chr12	+	95266356	95266632	95282312	95282644	95251939	95252071	95287663	95287719	16722	316,323,283	401,484,415	181,159,211	97,87,147	425	481	6.77069e-05	0.00240216	0.471,0.43,0.436	0.679,0.674,0.619	-0.212	FALSE	740.667	294	0.445667	0.657333	Up in PladB	MXE
16731	ENSG00000101191.17	DIDO1	chr20	-	62895048	62895165	62896530	62896996	62894809	62894914	62905886	62906100	16731	502,543,565	165,144,148	167,146,165	17,4,16	615	266	1.87445e-05	0.000742418	0.568,0.62,0.623	0.809,0.94,0.817	-0.252	FALSE	689	171.667	0.603667	0.855333	Up in PladB	MXE
16813	ENSG00000054267.22	ARID4B	chr1	-	235196030	235196115	235213768	235214026	235181584	235182793	235219792	235219968	16813	572,530,423	21,22,17	118,82,119	62,47,68	407	234	0	0	0.94,0.933,0.935	0.522,0.501,0.502	0.428	FALSE	528.333	165.333	0.936	0.508333	Up in Vehicle	MXE
16857	ENSG00000196378.14	ZNF34	chr8	-	144778037	144778164	144778438	144778525	144773113	144774605	144780227	144780280	16857	28,18,23	2,0,4	0,2,4	12,14,10	236	276	1.90514e-13	1.74033e-11	0.942,1.0,0.871	0.0,0.143,0.319	0.784	FALSE	25	14	0.937667	0.154	Up in Vehicle	MXE
16863	ENSG00000174738.14	NR1D2	chr3	+	23956036	23956125	23959670	23959924	23954625	23954803	23961976	23962334	16863	115,117,102	2,6,10	17,8,43	24,44,29	238	403	2.48297e-06	0.000113409	0.99,0.971,0.945	0.545,0.235,0.715	0.47	FALSE	117.333	55	0.968667	0.498333	Up in Vehicle	MXE
16913	ENSG00000163811.12	WDR43	chr2	+	28912589	28912710	28926467	28926554	28906459	28906581	28927568	28927700	16913	552,543,540	372,356,323	181,146,167	21,32,32	270	236	2.24659e-09	1.4664e-07	0.565,0.571,0.594	0.883,0.8,0.82	-0.258	FALSE	895.333	193	0.576667	0.834333	Up in PladB	MXE
17008	ENSG00000169607.13	CKAP2L	chr2	-	112742705	112742769	112746419	112746575	112740817	112741007	112752266	112752474	17008	276,302,234	80,87,65	176,194,273	24,9,18	305	213	0.000292091	0.00900662	0.707,0.708,0.715	0.837,0.938,0.914	-0.186	FALSE	348	231.333	0.71	0.896333	Up in PladB	MXE
17021	ENSG00000291146.2	RP9P	chr7	-	32918310	32918372	32921338	32921430	32916809	32917542	32942319	32942581	17021	1,7,4	34,74,61	18,32,12	31,15,22	241	211	2.40962e-05	0.000931617	0.025,0.076,0.054	0.337,0.651,0.323	-0.385	FALSE	60.3333	43.3333	0.0516667	0.437	Up in PladB	MXE
17164	ENSG00000119787.14	ATL2	chr2	-	38309378	38309506	38343267	38343512	38300271	38300328	38377142	38377273	17164	718,771,747	285,323,242	227,325,340	28,13,26	394	277	1.46205e-12	1.27316e-10	0.639,0.627,0.685	0.851,0.946,0.902	-0.249	FALSE	1028.67	319.667	0.650333	0.899667	Up in PladB	MXE
17168	ENSG00000119787.14	ATL2	chr2	-	38318884	38319019	38343267	38343512	38318534	38318639	38377142	38377273	17168	717,771,747	327,396,344	227,325,345	46,30,74	394	284	3.49088e-05	0.0013162	0.612,0.584,0.61	0.781,0.886,0.771	-0.211	FALSE	1100.67	349	0.602	0.812667	Up in PladB	MXE
17245	ENSG00000272391.6	POM121C	chr7	-	75424525	75424628	75425634	75425708	75424048	75424225	75437514	75437553	17245	0,2,5	340,355,346	10,33,36	71,28,75	223	252	0.000114037	0.00385858	0.0,0.006,0.016	0.137,0.571,0.352	-0.346	FALSE	349.333	84.3333	0.00733333	0.353333	Up in PladB	MXE
17258	ENSG00000168214.22	RBPJ	chr4	+	26420550	26420725	26428719	26430522	26415474	26415640	26430691	26431182	17258	398,403,372	227,316,267	133,106,149	518,543,589	324	1952	0	0	0.914,0.885,0.894	0.607,0.54,0.604	0.314	FALSE	661	679.333	0.897667	0.583667	Up in Vehicle	MXE
17263	ENSG00000168214.22	RBPJ	chr4	+	26428719	26428860	26429897	26430053	26424630	26424743	26430691	26431156	17263	249,301,228	7,8,3	41,45,60	21,17,12	290	305	0.000131159	0.00438811	0.974,0.975,0.988	0.672,0.736,0.84	0.23	FALSE	265.333	65.3333	0.979	0.749333	Up in Vehicle	MXE
17300	ENSG00000126746.19	ZNF384	chr12	-	6678945	6679183	6679454	6679525	6678126	6678460	6688166	6688226	17300	157,191,205	328,369,363	92,76,117	495,431,608	220	387	2.42504e-07	1.24665e-05	0.457,0.477,0.498	0.246,0.237,0.253	0.232	FALSE	537.667	606.333	0.477333	0.245333	Up in Vehicle	MXE
17347	ENSG00000179915.25	NRXN1	chr2	-	49943703	49943791	50053270	50053590	49918504	49922251	50091322	50091494	17347	94,94,84	16,19,15	23,61,63	1,1,1	469	237	4.33483e-05	0.0016115	0.748,0.714,0.739	0.921,0.969,0.97	-0.22	FALSE	107.333	50	0.733667	0.953333	Up in PladB	MXE
17489	ENSG00000213782.7	DDX47	chr12	+	12822660	12822732	12823202	12824016	12821964	12822083	12824539	12824677	17489	235,249,249	619,837,740	109,68,123	1420,1497,1771	221	963	0	0	0.623,0.565,0.595	0.251,0.165,0.232	0.378	FALSE	976.333	1662.67	0.594333	0.216	Up in Vehicle	MXE
17490	ENSG00000213782.7	DDX47	chr12	+	12822660	12822732	12823869	12824016	12821964	12822083	12824539	12824677	17490	235,249,249	386,507,495	109,68,123	85,65,87	221	296	0.000253775	0.00795486	0.449,0.397,0.403	0.632,0.584,0.654	-0.207	FALSE	707	179	0.416333	0.623333	Up in PladB	MXE
17492	ENSG00000213782.7	DDX47	chr12	+	12823202	12823319	12823869	12824016	12821964	12822083	12824539	12824677	17492	7,6,4	386,507,495	16,25,30	85,65,87	266	296	1.66037e-07	8.78396e-06	0.02,0.013,0.009	0.173,0.3,0.277	-0.236	FALSE	468.333	102.667	0.014	0.25	Up in PladB	MXE
17514	ENSG00000063978.17	RNF4	chr4	+	2500658	2500738	2511955	2511965	2490336	2490502	2512437	2512597	17514	0,1,2	17,22,19	10,6,7	0,1,4	229	159	1.04201e-09	7.02915e-08	0.0,0.031,0.068	1.0,0.806,0.549	-0.752	FALSE	20.3333	9.33333	0.033	0.785	Up in PladB	MXE
17606	ENSG00000261771.5	DNAAF4-CCPG1	chr15	-	55450221	55450367	55466929	55467161	55439471	55439581	55491122	55491256	17606	160,171,130	95,88,83	55,92,52	13,9,11	381	295	0.000205952	0.00661719	0.566,0.601,0.548	0.766,0.888,0.785	-0.241	FALSE	242.333	77.3333	0.571667	0.813	Up in PladB	MXE
17622	ENSG00000198369.10	SPRED2	chr2	-	65331986	65332051	65344718	65344896	65316733	65316883	65431961	65432523	17622	328,354,336	110,109,140	377,353,403	22,10,7	327	214	0	0	0.661,0.68,0.611	0.918,0.959,0.974	-0.3	FALSE	459	390.667	0.650667	0.950333	Up in PladB	MXE
17624	ENSG00000198369.10	SPRED2	chr2	-	65334604	65334773	65344718	65344896	65331986	65332051	65431961	65432599	17624	398,424,427	290,315,305	372,367,407	31,25,41	327	318	0	0	0.572,0.567,0.577	0.921,0.935,0.906	-0.349	FALSE	719.667	414.333	0.572	0.920667	Up in PladB	MXE
17658	ENSG00000123505.20	AMD1	chr6	+	110888856	110888983	110890253	110890356	110874784	110875215	110892160	110892203	17658	17,20,11	279,361,297	22,8,23	11,17,22	276	252	3.40548e-07	1.71751e-05	0.053,0.048,0.033	0.646,0.301,0.488	-0.434	FALSE	328.333	34.3333	0.0446667	0.478333	Up in PladB	MXE
17688	ENSG00000138381.10	ASNSD1	chr2	+	189663900	189663954	189666040	189666153	189661384	189661610	189667763	189667945	17688	102,163,119	1,5,2	20,10,14	37,42,31	203	262	0	0	0.992,0.977,0.987	0.411,0.235,0.368	0.647	FALSE	130.667	51.3333	0.985333	0.338	Up in Vehicle	MXE
17886	ENSG00000093167.18	LRRFIP2	chr3	-	37129062	37129149	37148893	37149038	37096615	37096660	37174538	37174605	17886	163,138,133	149,175,170	119,74,80	19,19,16	294	236	1.31006e-14	1.30205e-12	0.468,0.388,0.386	0.834,0.758,0.801	-0.384	FALSE	309.333	109	0.414	0.797667	Up in PladB	MXE
17921	ENSG00000288640.1	ENSG00000288640	chr7	+	112472765	112472861	112475429	112475676	112472218	112472347	112484811	112484943	17921	416,527,417	231,303,226	15,20,14	62,33,67	245	396	6.89517e-07	3.35491e-05	0.744,0.738,0.749	0.281,0.495,0.252	0.401	FALSE	706.667	70.3333	0.743667	0.342667	Up in Vehicle	MXE
17992	ENSG00000183576.13	SETD3	chr14	-	99400098	99400259	99405204	99405371	99397747	99399125	99406515	99406590	17992	374,355,377	449,445,449	31,69,44	191,174,170	316	310	5.90804e-06	0.000254121	0.45,0.439,0.452	0.137,0.28,0.202	0.241	FALSE	816.333	226.333	0.447	0.206333	Up in Vehicle	MXE
17997	ENSG00000001460.18	STPG1	chr1	-	24360850	24361041	24369673	24369839	24356998	24358619	24373701	24373810	17997	61,66,65	60,38,39	2,1,4	7,8,17	315	340	6.21108e-05	0.00222801	0.523,0.652,0.643	0.236,0.119,0.203	0.42	FALSE	109.667	13	0.606	0.186	Up in Vehicle	MXE
18044	ENSG00000105173.14	CCNE1	chr19	+	29821721	29821817	29821995	29822130	29817405	29817541	29822239	29822351	18044	16,15,18	132,125,112	20,25,20	3,18,10	245	284	2.777e-12	2.34961e-10	0.123,0.122,0.157	0.885,0.617,0.699	-0.6	FALSE	139.333	32	0.134	0.733667	Up in PladB	MXE
18119	ENSG00000003096.15	KLHL13	chrX	-	117909300	117910096	117919520	117919717	117901832	117901946	117920237	117920370	18119	960,1016,1048	4692,5491,4848	188,225,320	3120,2761,3401	346	945	3.84264e-06	0.000170193	0.358,0.336,0.371	0.141,0.182,0.204	0.179	FALSE	6018.33	3338.33	0.355	0.175667	Up in Vehicle	MXE
18316	ENSG00000112029.10	FBXO5	chr6	-	152972271	152972454	152973045	152973136	152970528	152971414	152974906	152975621	18316	425,477,431	563,707,613	445,321,565	1517,1351,1862	240	332	6.36038e-08	3.53285e-06	0.511,0.483,0.493	0.289,0.247,0.296	0.218	FALSE	1072	2020.33	0.495667	0.277333	Up in Vehicle	MXE
18334	ENSG00000139496.18	NUP58	chr13	+	25307805	25307948	25309246	25309282	25301636	25301880	25312882	25313032	18334	195,169,180	66,66,69	35,37,46	4,3,3	292	185	0.000267818	0.00834241	0.652,0.619,0.623	0.847,0.887,0.907	-0.249	FALSE	248.333	42.6667	0.631333	0.880333	Up in PladB	MXE
18336	ENSG00000139496.18	NUP58	chr13	+	25319325	25319350	25320529	25320595	25315356	25315467	25320918	25321093	18336	95,91,106	136,159,147	6,5,13	43,41,62	174	215	1.04022e-05	0.000433907	0.463,0.414,0.471	0.147,0.131,0.206	0.288	FALSE	244.667	56.6667	0.449333	0.161333	Up in Vehicle	MXE
18485	ENSG00000164818.16	DNAAF5	chr7	+	729662	729847	741346	741465	726698	727315	754588	754821	18485	102,131,116	114,171,182	147,119,157	37,61,65	334	268	7.91683e-07	3.83948e-05	0.418,0.381,0.338	0.761,0.61,0.66	-0.298	FALSE	272	195.333	0.379	0.677	Up in PladB	MXE
18583	ENSG00000089737.19	DDX24	chr14	-	94052997	94053127	94054995	94057897	94050919	94051462	94060097	94060613	18583	1784,2016,1953	784,850,946	6343,7000,7943	516,315,538	3051	279	0	0	0.172,0.178,0.159	0.529,0.67,0.574	-0.421	FALSE	2777.67	7551.67	0.169667	0.591	Up in PladB	MXE
18663	ENSG00000291223.1	FAM86DP	chr3	-	75427426	75427692	75429135	75429237	75426449	75426599	75430831	75430914	18663	7,19,2	5,8,12	0,1,0	3,9,10	251	415	9.64835e-06	0.000404271	0.698,0.797,0.216	0.0,0.155,0.0	0.519	FALSE	17.6667	7.66667	0.570333	0.0516667	Up in Vehicle	MXE
18749	ENSG00000140718.22	FTO	chr16	+	53844154	53844298	53873785	53873865	53810139	53810217	53879843	53879987	18749	8,11,4	87,118,110	26,32,30	58,65,67	293	229	3.98876e-05	0.00148961	0.067,0.068,0.028	0.259,0.278,0.259	-0.211	FALSE	112.667	92.6667	0.0543333	0.265333	Up in PladB	MXE
18851	ENSG00000164045.12	CDC25A	chr3	-	48164306	48164437	48165635	48165734	48159343	48159455	48165830	48165893	18851	148,221,153	377,371,420	7,17,20	154,145,137	248	280	1.70989e-06	7.95115e-05	0.307,0.402,0.291	0.049,0.117,0.141	0.231	FALSE	563.333	160	0.333333	0.102333	Up in Vehicle	MXE
18854	ENSG00000164045.12	CDC25A	chr3	-	48182928	48183030	48186702	48186779	48177853	48177988	48187777	48188356	18854	49,69,68	26,33,42	17,23,41	89,61,75	226	251	9.48762e-08	5.16216e-06	0.677,0.699,0.643	0.175,0.295,0.378	0.39	FALSE	95.6667	102	0.673	0.282667	Up in Vehicle	MXE
19038	ENSG00000147050.18	KDM6A	chrX	+	45085864	45085979	45089742	45089930	45083459	45083608	45107409	45107536	19038	143,159,167	40,43,29	24,17,48	35,83,69	264	337	6.21053e-09	3.90996e-07	0.82,0.825,0.88	0.467,0.207,0.47	0.46	FALSE	193.667	92	0.841667	0.381333	Up in Vehicle	MXE
19042	ENSG00000147050.18	KDM6A	chrX	+	45089742	45089930	45090722	45090864	45083459	45083608	45107409	45107536	19042	40,43,29	120,81,110	35,83,69	5,24,27	337	291	1.5099e-14	1.49468e-12	0.224,0.314,0.185	0.858,0.749,0.688	-0.524	FALSE	141	81	0.241	0.765	Up in PladB	MXE
19103	ENSG00000089006.17	SNX5	chr20	-	17951499	17951595	17953995	17954231	17950321	17950396	17955364	17955475	19103	37,19,24	250,282,260	50,35,42	62,66,91	385	245	2.15759e-05	0.000842477	0.086,0.041,0.055	0.339,0.252,0.227	-0.212	FALSE	290.667	115.333	0.0606667	0.272667	Up in PladB	MXE
19116	ENSG00000115183.15	TANC1	chr2	+	159001079	159001189	159163282	159163546	158968639	158968782	159169249	159169372	19116	60,86,97	197,254,197	104,64,87	83,42,38	259	413	2.23752e-09	1.46176e-07	0.327,0.351,0.44	0.666,0.708,0.785	-0.347	FALSE	297	139.333	0.372667	0.719667	Up in PladB	MXE
19117	ENSG00000115183.15	TANC1	chr2	+	159001079	159001189	159178555	159179163	158968639	158968782	159185790	159185899	19117	60,86,97	524,513,502	104,63,88	139,146,201	259	757	3.20588e-06	0.000143611	0.251,0.329,0.361	0.686,0.558,0.561	-0.288	FALSE	594	247	0.313667	0.601667	Up in PladB	MXE
19168	ENSG00000143815.15	LBR	chr1	-	225404625	225404706	225410290	225410818	225404403	225404526	225411336	225411440	19168	86,100,38	319,409,268	238,249,268	25,24,23	677	230	0	0	0.084,0.077,0.046	0.764,0.779,0.798	-0.711	FALSE	406.667	275.667	0.069	0.780333	Up in PladB	MXE
19186	ENSG00000147799.12	ARHGAP39	chr8	-	144580845	144581277	144605534	144605695	144555559	144555643	144685685	144685846	19186	49,54,54	131,140,155	17,17,14	18,4,6	310	581	7.4888e-05	0.00263935	0.412,0.42,0.395	0.639,0.888,0.814	-0.371	FALSE	194.333	25.3333	0.409	0.780333	Up in PladB	MXE
19207	ENSG00000142149.9	HUNK	chr21	+	31924467	31924760	31968249	31968385	31873019	31873935	31974554	31974717	19207	233,229,248	107,115,111	155,147,164	21,15,35	442	285	5.59345e-05	0.00203585	0.584,0.562,0.59	0.826,0.863,0.751	-0.235	FALSE	347.667	179	0.578667	0.813333	Up in PladB	MXE
19229	ENSG00000169554.23	ZEB2	chr2	-	144404835	144405024	144429768	144430026	144403915	144404130	144517277	144517419	19229	458,445,411	316,308,260	153,169,252	52,37,69	407	338	0.000327726	0.00999959	0.546,0.545,0.568	0.71,0.791,0.752	-0.198	FALSE	732.667	244	0.553	0.751	Up in PladB	MXE
19236	ENSG00000217128.13	FNIP1	chr5	-	131679028	131679175	131698916	131699002	131677596	131677872	131704064	131704266	19236	28,31,17	64,69,43	17,4,7	6,0,4	235	296	0.000275289	0.00854675	0.355,0.361,0.332	0.781,1.0,0.688	-0.474	FALSE	84	12.6667	0.349333	0.823	Up in PladB	MXE
19320	ENSG00000234741.11	GAS5	chr1	-	173865470	173865547	173866176	173866567	173865228	173865282	173866760	173866796	19320	541,549,518	553,711,649	1394,1124,1329	726,672,648	540	226	0.000118113	0.00398712	0.29,0.244,0.25	0.446,0.412,0.462	-0.179	FALSE	1173.67	1964.33	0.261333	0.44	Up in PladB	MXE
19385	ENSG00000107951.15	MTPAP	chr10	-	30315962	30316036	30316117	30316210	30309800	30313971	30322390	30322617	19385	90,102,86	70,75,75	48,46,36	4,2,7	242	223	1.36902e-09	9.15227e-08	0.542,0.556,0.514	0.917,0.955,0.826	-0.362	FALSE	166	47.6667	0.537333	0.899333	Up in PladB	MXE
19386	ENSG00000107951.15	MTPAP	chr10	-	30315962	30316036	30322390	30322617	30309800	30313971	30326423	30326635	19386	301,342,254	70,75,75	95,84,90	0,4,7	376	223	5.36291e-06	0.000232823	0.718,0.73,0.668	1.0,0.926,0.884	-0.231	FALSE	372.333	93.3333	0.705333	0.936667	Up in PladB	MXE
19475	ENSG00000076321.11	KLHL20	chr1	+	173733712	173734286	173751763	173751922	173716002	173716066	173753212	173753307	19475	662,759,643	145,176,157	178,193,215	10,3,21	723	308	8.27542e-06	0.000349353	0.66,0.648,0.636	0.883,0.965,0.813	-0.239	FALSE	847.333	206.667	0.648	0.887	Up in PladB	MXE
19520	ENSG00000204569.10	PPP1R10	chr6	-	30606778	30606856	30607839	30607891	30606467	30606641	30608778	30608914	19520	107,115,148	78,90,97	18,13,12	67,87,111	201	227	0	0	0.608,0.591,0.633	0.233,0.144,0.109	0.449	FALSE	211.667	102.667	0.610667	0.162	Up in Vehicle	MXE
19689	ENSG00000138398.17	PPIG	chr2	+	169608670	169608758	169614401	169614493	169606038	169606146	169614584	169614724	19689	1,0,0	48,55,57	18,11,15	22,15,31	237	241	3.2081e-12	2.69904e-10	0.021,0.0,0.0	0.454,0.427,0.33	-0.397	FALSE	53.6667	37.3333	0.007	0.403667	Up in PladB	MXE
19690	ENSG00000138398.17	PPIG	chr2	+	169608670	169608758	169614463	169614493	169606038	169606146	169614584	169614724	19690	1,0,0	48,54,55	18,11,15	21,11,25	237	179	1.72937e-10	1.25033e-08	0.015,0.0,0.0	0.393,0.43,0.312	-0.373	FALSE	52.6667	33.6667	0.005	0.378333	Up in PladB	MXE
19696	ENSG00000138398.17	PPIG	chr2	+	169630773	169631933	169633159	169633247	169584366	169584490	169636091	169636228	19696	378,417,240	234,230,151	376,447,531	72,66,58	1309	237	1.1757e-10	8.60034e-09	0.226,0.247,0.223	0.486,0.551,0.624	-0.322	FALSE	550	516.667	0.232	0.553667	Up in PladB	MXE
19702	ENSG00000103274.11	NUBP1	chr16	+	10743960	10744065	10756689	10756780	10743785	10743882	10757872	10757994	19702	8,27,6	81,120,122	9,10,12	3,9,14	254	240	3.48835e-05	0.00131592	0.085,0.175,0.044	0.739,0.512,0.447	-0.465	FALSE	121.333	19	0.101333	0.566	Up in PladB	MXE
19740	ENSG00000291124.2	ENSG00000291124	chr7	+	65756468	65756574	65757982	65758137	65755779	65755952	65758235	65758317	19740	78,102,75	108,159,127	219,169,223	28,48,76	255	304	0	0	0.463,0.433,0.413	0.903,0.808,0.778	-0.393	FALSE	216.333	254.333	0.436333	0.829667	Up in PladB	MXE
19744	ENSG00000291124.2	ENSG00000291124	chr7	+	65756468	65756574	65759859	65760556	65755779	65755952	65762946	65763020	19744	78,102,75	127,129,93	219,169,224	754,834,1015	255	846	2.01922e-08	1.1889e-06	0.671,0.724,0.728	0.491,0.402,0.423	0.269	FALSE	201.333	1071.67	0.707667	0.438667	Up in Vehicle	MXE
19747	ENSG00000291124.2	ENSG00000291124	chr7	+	65757982	65758137	65758235	65758317	65756468	65756574	65759174	65759271	19747	83,94,87	58,58,74	70,74,95	13,14,16	304	231	1.09818e-06	5.23928e-05	0.521,0.552,0.472	0.804,0.801,0.819	-0.293	FALSE	151.333	94	0.515	0.808	Up in PladB	MXE
19748	ENSG00000291124.2	ENSG00000291124	chr7	+	65757982	65758137	65759174	65759271	65756468	65756574	65759859	65759998	19748	84,94,87	121,111,115	118,94,129	18,40,53	304	246	1.20673e-06	5.7148e-05	0.36,0.407,0.38	0.841,0.655,0.663	-0.337	FALSE	204	150.667	0.382333	0.719667	Up in PladB	MXE
19751	ENSG00000291124.2	ENSG00000291124	chr7	+	65757987	65758137	65758235	65758317	65756468	65756574	65759174	65759271	19751	8,1,3	58,58,74	5,11,14	13,14,16	299	231	0.000215088	0.0068781	0.096,0.013,0.03	0.229,0.378,0.403	-0.29	FALSE	67.3333	24.3333	0.0463333	0.336667	Up in PladB	MXE
19752	ENSG00000291124.2	ENSG00000291124	chr7	+	65757987	65758137	65759174	65759271	65756468	65756574	65759859	65759998	19752	9,1,3	121,111,115	53,31,48	18,40,53	299	246	4.50278e-11	3.4531e-09	0.058,0.007,0.021	0.708,0.389,0.427	-0.479	FALSE	120	81	0.0286667	0.508	Up in PladB	MXE
19794	ENSG00000128708.13	HAT1	chr2	+	171925536	171925641	171966842	171966949	171922447	171922507	171976156	171976308	19794	73,59,66	297,379,290	38,47,69	77,72,90	254	256	0.000263931	0.00823166	0.199,0.136,0.187	0.332,0.397,0.436	-0.214	FALSE	388	131	0.174	0.388333	Up in PladB	MXE
19853	ENSG00000118873.17	RAB3GAP2	chr1	-	220210387	220210489	220210800	220210876	220205906	220206006	220212886	220212968	19853	5,6,8	146,180,125	22,10,10	4,10,15	225	251	5.45303e-08	3.0539e-06	0.037,0.036,0.067	0.86,0.527,0.427	-0.558	FALSE	156.667	23.6667	0.0466667	0.604667	Up in PladB	MXE
19857	ENSG00000118873.17	RAB3GAP2	chr1	-	220210800	220210876	220210954	220211002	220205906	220206006	220212886	220212968	19857	66,60,45	5,6,8	16,14,13	22,10,10	197	225	6.98976e-06	0.000298581	0.938,0.919,0.865	0.454,0.615,0.598	0.352	FALSE	63.3333	28.3333	0.907333	0.555667	Up in Vehicle	MXE
19899	ENSG00000109381.21	ELF2	chr4	-	139060323	139060674	139067683	139067770	139057219	139059607	139071865	139072003	19899	132,124,140	589,678,606	8,31,30	455,410,526	236	500	7.54671e-08	4.15772e-06	0.322,0.279,0.329	0.036,0.138,0.108	0.216	FALSE	756.333	486.667	0.31	0.094	Up in Vehicle	MXE
19900	ENSG00000109381.21	ELF2	chr4	-	139061864	139062057	139067683	139067770	139060323	139060674	139071865	139072039	19900	131,124,140	297,384,431	8,33,32	226,236,387	236	342	1.11687e-07	6.03277e-06	0.39,0.319,0.32	0.049,0.168,0.107	0.235	FALSE	502.333	307.333	0.343	0.108	Up in Vehicle	MXE
19924	ENSG00000050130.18	JKAMP	chr14	+	59498726	59498908	59501190	59501267	59495017	59495224	59503853	59504274	19924	429,500,522	335,388,357	186,180,209	66,52,59	331	226	0.00010201	0.00349927	0.466,0.468,0.5	0.658,0.703,0.707	-0.211	FALSE	843.667	250.667	0.478	0.689333	Up in PladB	MXE
19939	ENSG00000163938.17	GNL3	chr3	+	52690591	52691071	52691541	52691629	52689073	52689206	52692871	52693046	19939	910,1019,931	614,718,611	769,701,791	132,134,147	629	237	0	0	0.358,0.348,0.365	0.687,0.663,0.67	-0.316	FALSE	1601	891.333	0.357	0.673333	Up in PladB	MXE
19978	ENSG00000116604.19	MEF2D	chr1	-	156479585	156479796	156480833	156480971	156479289	156479346	156482436	156482640	19978	82,97,104	90,96,93	7,6,8	31,25,28	287	360	3.75741e-05	0.00141028	0.533,0.559,0.584	0.221,0.231,0.264	0.32	FALSE	187.333	35	0.558667	0.238667	Up in Vehicle	MXE
19989	ENSG00000136891.14	TEX10	chr9	-	100340256	100340369	100346071	100346315	100329930	100330169	100347166	100347304	19989	266,292,265	200,191,230	132,96,124	9,15,23	393	262	8.94618e-13	7.85462e-11	0.47,0.505,0.434	0.907,0.81,0.782	-0.363	FALSE	481.333	133	0.469667	0.833	Up in PladB	MXE
19991	ENSG00000161204.12	ABCF3	chr3	+	184187396	184187443	184187663	184187983	184186795	184186875	184188140	184188407	19991	91,81,85	162,208,161	20,5,10	184,175,206	196	469	6.77236e-15	6.80348e-13	0.573,0.482,0.558	0.206,0.064,0.104	0.413	FALSE	262.667	200	0.537667	0.124667	Up in Vehicle	MXE
20008	ENSG00000129484.14	PARP2	chr14	+	20354808	20354947	20355896	20356031	20354084	20354247	20356306	20356434	20008	312,306,300	184,265,241	27,37,28	70,66,76	288	284	1.06312e-05	0.000442466	0.626,0.532,0.551	0.276,0.356,0.266	0.27	FALSE	536	101.333	0.569667	0.299333	Up in Vehicle	MXE
20010	ENSG00000129484.14	PARP2	chr14	+	20356589	20356689	20357050	20357149	20356306	20356434	20357637	20357776	20010	120,136,116	5,3,1	4,13,11	2,7,9	249	248	5.99377e-05	0.00216045	0.96,0.978,0.991	0.666,0.649,0.549	0.355	FALSE	127	15.3333	0.976333	0.621333	Up in Vehicle	MXE
20030	ENSG00000144580.15	CNOT9	chr2	+	218580560	218580740	218587585	218587695	218568579	218568978	218592303	218592402	20030	1036,1069,1188	481,589,600	228,233,350	319,365,477	329	259	5.83469e-11	4.41995e-09	0.629,0.588,0.609	0.36,0.334,0.366	0.255	FALSE	1654.33	657.333	0.608667	0.353333	Up in Vehicle	MXE
20033	ENSG00000055208.20	TAB2	chr6	+	149369908	149370099	149397603	149397764	149317711	149318015	149397968	149398062	20033	173,270,224	405,421,424	119,128,165	5,39,38	340	310	0	0	0.28,0.369,0.325	0.956,0.75,0.798	-0.51	FALSE	639	164.667	0.324667	0.834667	Up in PladB	MXE
20036	ENSG00000055208.20	TAB2	chr6	+	149378017	149379518	149397603	149397764	149369908	149370099	149397968	149398062	20036	2567,2737,2718	404,424,424	2624,2278,2748	9,53,44	1650	310	0	0	0.544,0.548,0.546	0.982,0.89,0.921	-0.385	FALSE	3091.33	2585.33	0.546	0.931	Up in PladB	MXE
20037	ENSG00000055208.20	TAB2	chr6	+	149378017	149379518	149397968	149398062	149369908	149370099	149399103	149399184	20037	2567,2737,2718	187,227,200	2680,2317,2785	8,10,16	1650	243	0	0	0.669,0.64,0.667	0.98,0.972,0.962	-0.313	FALSE	2878.67	2605.33	0.658667	0.971333	Up in PladB	MXE
20039	ENSG00000055208.20	TAB2	chr6	+	149397603	149397764	149397968	149398062	149378017	149379518	149399103	149399184	20039	361,356,297	187,227,200	62,67,140	9,12,16	310	243	1.21113e-08	7.33976e-07	0.602,0.551,0.538	0.844,0.814,0.873	-0.28	FALSE	542.667	102	0.563667	0.843667	Up in PladB	MXE
20040	ENSG00000055208.20	TAB2	chr6	+	149397603	149397764	149399103	149399184	149378017	149379518	149409576	149411607	20040	361,356,297	117,149,122	55,95,140	89,88,127	310	230	0.000104857	0.00358565	0.696,0.639,0.644	0.314,0.445,0.45	0.257	FALSE	467.333	198	0.659667	0.403	Up in Vehicle	MXE
20041	ENSG00000055208.20	TAB2	chr6	+	149397603	149397764	149397968	149398062	149379933	149380143	149399103	149399184	20041	66,56,50	187,227,200	33,30,68	8,10,16	310	243	0	0	0.217,0.162,0.164	0.764,0.702,0.769	-0.564	FALSE	262	55	0.181	0.745	Up in PladB	MXE
20042	ENSG00000055208.20	TAB2	chr6	+	149397968	149398062	149399103	149399184	149397603	149397764	149409576	149411395	20042	241,234,253	117,149,122	3,26,20	65,66,141	243	230	2.22045e-16	2.40224e-14	0.661,0.598,0.662	0.042,0.272,0.118	0.496	FALSE	372	107	0.640333	0.144	Up in Vehicle	MXE
20091	ENSG00000166483.12	WEE1	chr11	+	9581531	9581678	9585257	9585353	9577141	9577263	9585441	9585527	20091	443,545,441	349,405,385	233,193,196	92,56,61	296	245	0.000127362	0.00426684	0.512,0.527,0.487	0.677,0.74,0.727	-0.206	FALSE	856	277	0.508667	0.714667	Up in PladB	MXE
20094	ENSG00000166483.12	WEE1	chr11	+	9585441	9585527	9586448	9586619	9585182	9585353	9586710	9586856	20094	292,397,362	645,613,661	56,58,43	461,480,661	235	320	0	0	0.381,0.469,0.427	0.142,0.141,0.081	0.304	FALSE	990	586.333	0.425667	0.121333	Up in Vehicle	MXE
20153	ENSG00000141040.15	ZNF287	chr17	-	16566524	16566622	16567328	16567929	16563698	16563825	16568951	16569204	20153	146,174,125	43,36,42	65,67,79	4,3,3	750	247	5.3691e-06	0.000232956	0.528,0.614,0.495	0.843,0.88,0.897	-0.328	FALSE	188.667	73.6667	0.545667	0.873333	Up in PladB	MXE
20193	ENSG00000125266.8	EFNB2	chr13	-	106495747	106495840	106512528	106512812	106494880	106494994	106534842	106535662	20193	529,590,547	164,193,180	653,657,648	18,27,28	433	242	0	0	0.643,0.631,0.629	0.953,0.932,0.928	-0.303	FALSE	734.333	677	0.634333	0.937667	Up in PladB	MXE
20243	ENSG00000163848.21	ZNF148	chr3	-	125234210	125234329	125288102	125288228	125225668	125233939	125313307	125313656	20243	108,120,90	104,104,81	58,95,100	26,25,16	275	268	0.000108681	0.00369918	0.503,0.529,0.52	0.685,0.787,0.859	-0.26	FALSE	202.333	106.667	0.517333	0.777	Up in PladB	MXE
20244	ENSG00000163848.21	ZNF148	chr3	-	125288102	125288228	125313307	125313656	125279123	125279247	125323387	125323444	20244	202,270,197	110,115,91	178,236,316	36,35,40	498	275	2.44259e-06	0.000111701	0.503,0.565,0.545	0.732,0.788,0.814	-0.24	FALSE	328.333	280.333	0.537667	0.778	Up in PladB	MXE
20319	ENSG00000172766.19	NAA16	chr13	+	41328723	41328843	41331273	41331369	41325697	41325851	41336649	41336756	20319	87,101,99	121,119,94	64,62,71	26,17,19	269	245	1.02038e-06	4.8882e-05	0.396,0.436,0.49	0.692,0.769,0.773	-0.304	FALSE	207	86.3333	0.440667	0.744667	Up in PladB	MXE
20381	ENSG00000135913.11	USP37	chr2	-	218457091	218457161	218459789	218459905	218455579	218455718	218463305	218463366	20381	60,76,44	44,33,25	17,14,3	0,3,0	265	219	0.000110492	0.00375224	0.53,0.656,0.593	1.0,0.794,1.0	-0.338	FALSE	94	12.3333	0.593	0.931333	Up in PladB	MXE
20383	ENSG00000135913.11	USP37	chr2	-	218479649	218479715	218482069	218482234	218476839	218476981	218485663	218485743	20383	97,101,82	14,29,12	50,52,61	0,0,3	314	215	0.000109773	0.00373318	0.826,0.705,0.824	1.0,1.0,0.933	-0.193	FALSE	111.667	55.3333	0.785	0.977667	Up in PladB	MXE
20483	ENSG00000286239.1	ENSG00000286239	chr2	-	223905946	223906001	223917942	223918010	223901182	223901333	223945147	223945299	20483	48,66,61	41,53,55	81,36,77	16,10,23	217	204	0.000110982	0.00376546	0.524,0.539,0.51	0.826,0.772,0.759	-0.261	FALSE	108	81	0.524333	0.785667	Up in PladB	MXE
20536	ENSG00000197622.13	CDC42SE1	chr1	-	151055015	151055126	151055676	151055993	151054230	151054321	151059478	151059622	20536	955,970,1022	879,993,956	468,427,408	181,183,202	466	260	9.46269e-05	0.00326858	0.377,0.353,0.374	0.591,0.566,0.53	-0.194	FALSE	1925	623	0.368	0.562333	Up in PladB	MXE
20537	ENSG00000197622.13	CDC42SE1	chr1	-	151055015	151055126	151055676	151055993	151054236	151054321	151056655	151056786	20537	659,655,695	869,988,956	437,401,373	176,179,202	466	260	5.24591e-12	4.35452e-10	0.297,0.27,0.289	0.581,0.556,0.507	-0.263	FALSE	1607.33	589.333	0.285333	0.548	Up in PladB	MXE
20599	ENSG00000137726.17	FXYD6	chr11	-	117841147	117841184	117841989	117842025	117839780	117839830	117842718	117842781	20599	2,9,1	15,14,20	4,4,4	0,2,2	185	186	0.000236805	0.00748588	0.118,0.393,0.048	1.0,0.668,0.668	-0.592	FALSE	20.3333	5.33333	0.186333	0.778667	Up in PladB	MXE
20607	ENSG00000171469.11	ZNF561	chr19	-	9614020	9614103	9618090	9618179	9607328	9611336	9619431	9619582	20607	70,70,68	106,127,88	7,5,17	56,74,54	238	232	8.3871e-05	0.00292552	0.392,0.35,0.43	0.109,0.062,0.235	0.255	FALSE	176.333	71	0.390667	0.135333	Up in Vehicle	MXE
20660	ENSG00000198478.9	SH3BGRL2	chr6	+	79673613	79673799	79696484	79696565	79538727	79538843	79699497	79703655	20660	46,80,34	161,132,138	61,67,110	12,15,36	335	230	0	0	0.164,0.294,0.145	0.777,0.754,0.677	-0.535	FALSE	197	100.333	0.201	0.736	Up in PladB	MXE
20661	ENSG00000198478.9	SH3BGRL2	chr6	+	79673613	79673799	79696484	79696565	79631328	79631506	79699497	79703655	20661	144,191,96	160,133,138	130,104,174	14,16,36	335	230	2.55673e-12	2.17807e-10	0.382,0.496,0.323	0.864,0.817,0.768	-0.416	FALSE	287.333	158	0.400333	0.816333	Up in PladB	MXE
20715	ENSG00000134644.16	PUM1	chr1	-	30945345	30945483	30950126	30950261	30941150	30941272	30952233	30952363	20715	297,351,349	43,20,26	58,64,78	23,47,52	284	287	2.04813e-08	1.20497e-06	0.875,0.947,0.931	0.718,0.579,0.603	0.284	FALSE	362	107.333	0.917667	0.633333	Up in Vehicle	MXE
20716	ENSG00000134644.16	PUM1	chr1	-	30945345	30945483	30950132	30950261	30941150	30941272	30952233	30952363	20716	294,351,347	43,20,26	54,61,76	23,47,52	278	287	4.02143e-09	2.57306e-07	0.876,0.948,0.932	0.708,0.573,0.601	0.291	FALSE	360.333	104.333	0.918667	0.627333	Up in Vehicle	MXE
20722	ENSG00000134644.16	PUM1	chr1	-	30967098	30967310	30968353	30968492	30966146	30966278	30974650	30974802	20722	135,215,155	18,14,14	57,66,104	31,54,78	288	361	5.89551e-12	4.85588e-10	0.904,0.951,0.933	0.697,0.605,0.626	0.287	FALSE	183.667	130	0.929333	0.642667	Up in Vehicle	MXE
20723	ENSG00000134644.16	PUM1	chr1	-	30967166	30967310	30968353	30968492	30965981	30966278	30974650	30974802	20723	135,215,155	196,224,257	57,66,104	21,30,40	288	293	1.42928e-06	6.7345e-05	0.412,0.494,0.38	0.734,0.691,0.726	-0.288	FALSE	394	106	0.428667	0.717	Up in PladB	MXE
20725	ENSG00000134644.16	PUM1	chr1	-	30968353	30968492	31028795	31028864	30967166	30967310	31059203	31059577	20725	137,190,102	199,226,253	79,88,126	37,27,48	218	288	1.97173e-07	1.02852e-05	0.476,0.526,0.348	0.738,0.812,0.776	-0.325	FALSE	369	135	0.45	0.775333	Up in PladB	MXE
20726	ENSG00000134644.16	PUM1	chr1	-	30968353	30968492	30974650	30974802	30967224	30967310	30981311	30981405	20726	15,15,36	199,226,253	24,45,46	31,22,52	301	288	2.89755e-10	2.03953e-08	0.067,0.06,0.12	0.426,0.662,0.458	-0.433	FALSE	248	73.3333	0.0823333	0.515333	Up in PladB	MXE
20732	ENSG00000134644.16	PUM1	chr1	-	30974650	30974802	31006993	31007102	30968353	30968492	31028795	31028864	20732	383,458,445	147,229,181	60,84,117	134,160,183	258	301	1.11022e-16	1.21523e-14	0.752,0.7,0.741	0.343,0.38,0.427	0.348	FALSE	614.333	246	0.731	0.383333	Up in Vehicle	MXE
20742	ENSG00000134644.16	PUM1	chr1	-	31005852	31006031	31028795	31028864	30995053	30995220	31059203	31059577	20742	165,228,132	542,535,506	120,108,150	84,72,78	218	328	0	0	0.314,0.391,0.282	0.682,0.693,0.743	-0.377	FALSE	702.667	204	0.329	0.706	Up in PladB	MXE
20997	ENSG00000118263.16	KLF7	chr2	-	207088457	207088581	207123639	207124404	207079125	207081264	207165466	207165955	20997	629,649,609	235,249,243	246,304,409	370,429,538	914	273	3.21965e-15	3.28311e-13	0.444,0.438,0.428	0.166,0.175,0.185	0.261	FALSE	871.333	765.333	0.436667	0.175333	Up in Vehicle	MXE
21080	ENSG00000172731.15	LRRC20	chr10	-	70323862	70324030	70340552	70340702	70298975	70301508	70376451	70376596	21080	162,164,187	82,101,101	4,1,6	27,4,9	299	317	0.000178795	0.00580721	0.677,0.633,0.662	0.136,0.21,0.414	0.404	FALSE	265.667	17	0.657333	0.253333	Up in Vehicle	MXE
21174	ENSG00000031003.11	FAM13B	chr5	-	137948954	137949184	137952627	137952709	137945901	137945997	137953335	137953465	21174	93,149,122	129,158,145	8,14,10	104,65,120	231	379	5.05818e-13	4.48325e-11	0.542,0.607,0.58	0.112,0.261,0.12	0.412	FALSE	265.333	107	0.576333	0.164333	Up in Vehicle	MXE
21271	ENSG00000155252.14	PI4K2A	chr10	+	97650940	97651141	97656284	97656416	97640670	97641177	97656820	97656974	21271	138,191,172	155,185,186	32,52,68	10,17,20	350	281	8.45613e-06	0.00035652	0.417,0.453,0.426	0.72,0.711,0.732	-0.289	FALSE	342.333	66.3333	0.432	0.721	Up in PladB	MXE
21306	ENSG00000034677.13	RNF19A	chr8	-	100274952	100275161	100287500	100288267	100269868	100270013	100309866	100309953	21306	685,816,479	172,192,167	138,187,225	10,11,11	916	358	1.45859e-08	8.73992e-07	0.609,0.624,0.529	0.844,0.869,0.889	-0.28	FALSE	837	194	0.587333	0.867333	Up in PladB	MXE
21323	ENSG00000143442.24	POGZ	chr1	-	151408693	151408828	151411624	151411771	151408099	151408240	151412295	151412396	21323	292,319,305	19,25,15	43,37,42	88,68,101	296	284	0	0	0.936,0.924,0.951	0.319,0.343,0.285	0.621	FALSE	325	126.333	0.937	0.315667	Up in Vehicle	MXE
21329	ENSG00000143442.24	POGZ	chr1	-	151424954	151425061	151428122	151428413	151423948	151424286	151440927	151441086	21329	596,568,580	261,246,290	194,171,241	17,28,30	440	256	6.49398e-09	4.07465e-07	0.571,0.573,0.538	0.869,0.78,0.824	-0.264	FALSE	847	227	0.560667	0.824333	Up in PladB	MXE
21437	ENSG00000116793.16	PHTF1	chr1	-	113738729	113738799	113757698	113757755	113726417	113726574	113758658	113758733	21437	58,46,35	1,1,0	49,54,49	18,23,11	206	219	3.58581e-06	0.000159643	0.984,0.98,1.0	0.743,0.714,0.826	0.227	FALSE	47	68	0.988	0.761	Up in Vehicle	MXE
21590	ENSG00000112584.14	FAM120B	chr6	+	170330448	170330550	170358225	170358318	170323078	170323259	170388286	170388493	21590	85,131,128	90,73,47	34,31,37	2,4,4	251	242	0.00010039	0.00345006	0.477,0.634,0.724	0.942,0.882,0.899	-0.296	FALSE	184.667	37.3333	0.611667	0.907667	Up in PladB	MXE
21592	ENSG00000112584.14	FAM120B	chr6	+	170348150	170348323	170388286	170388493	170330448	170330550	170391012	170391121	21592	150,205,180	203,288,271	42,33,59	10,13,5	322	356	5.92499e-10	4.08184e-08	0.45,0.44,0.423	0.823,0.737,0.929	-0.392	FALSE	432.333	54	0.437667	0.829667	Up in PladB	MXE
21593	ENSG00000112584.14	FAM120B	chr6	+	170358225	170358318	170388286	170388493	170348150	170348323	170391012	170391121	21593	60,66,63	204,292,275	25,9,8	10,13,5	242	356	8.26574e-05	0.00288859	0.302,0.25,0.252	0.786,0.505,0.702	-0.396	FALSE	320	23.3333	0.268	0.664333	Up in PladB	MXE
21671	ENSG00000013441.17	CLK1	chr2	-	200853902	200853993	200854615	200854695	200853008	200853449	200855003	200855086	21671	258,282,234	248,342,245	23,24,22	61,110,175	229	240	1.73569e-08	1.03092e-06	0.522,0.464,0.5	0.283,0.186,0.116	0.3	FALSE	536.333	138.333	0.495333	0.195	Up in Vehicle	MXE
21676	ENSG00000013441.17	CLK1	chr2	-	200855003	200855086	200856890	200857884	200854615	200854695	200857972	200858089	21676	919,971,801	257,271,239	1390,1364,1545	28,4,11	1143	232	0	0	0.421,0.421,0.405	0.91,0.986,0.966	-0.538	FALSE	1152.67	1447.33	0.415667	0.954	Up in PladB	MXE
21677	ENSG00000013441.17	CLK1	chr2	-	200856681	200856811	200856890	200856985	200854615	200854695	200857717	200857884	21677	214,272,281	4,2,7	18,11,6	7,9,10	244	279	1.82869e-05	0.000725065	0.984,0.994,0.979	0.746,0.583,0.407	0.407	FALSE	260	20.3333	0.985667	0.578667	Up in Vehicle	MXE
21682	ENSG00000013441.17	CLK1	chr2	-	200856890	200856985	200859679	200859746	200856681	200856811	200861237	200861466	21682	27,59,29	234,324,281	20,15,21	20,38,24	216	244	0.000327488	0.00999642	0.115,0.171,0.104	0.53,0.308,0.497	-0.315	FALSE	318	46	0.13	0.445	Up in PladB	MXE
21762	ENSG00000136527.19	TRA2B	chr3	-	185923795	185923984	185925463	185925626	185922010	185922126	185937824	185938103	21762	268,299,333	2987,3456,3392	240,230,311	739,652,756	312	338	2.28853e-10	1.63087e-08	0.089,0.086,0.096	0.26,0.276,0.308	-0.191	FALSE	3578.33	976	0.0903333	0.281333	Up in PladB	MXE
21763	ENSG00000136527.19	TRA2B	chr3	-	185926600	185926734	185931576	185931852	185925463	185925626	185934428	185937420	21763	288,351,346	1528,1831,1857	220,228,217	279,271,348	425	283	4.13747e-12	3.45752e-10	0.112,0.113,0.11	0.344,0.359,0.293	-0.22	FALSE	2067	521	0.111667	0.332	Up in PladB	MXE
21789	ENSG00000164039.15	BDH2	chr4	-	103085348	103085462	103085698	103086540	103082870	103082929	103091176	103091285	21789	519,542,564	208,277,228	152,142,216	277,249,281	991	263	4.24505e-12	3.54345e-10	0.398,0.342,0.396	0.127,0.131,0.169	0.236	FALSE	779.333	439	0.378667	0.142333	Up in Vehicle	MXE
21849	ENSG00000163608.15	NEPRO	chr3	-	113012733	113013403	113013948	113014032	113011044	113011406	113017447	113017602	21849	58,71,59	315,292,246	35,11,21	296,336,350	233	819	0.00028269	0.00875447	0.393,0.461,0.457	0.294,0.103,0.174	0.247	FALSE	347	349.667	0.437	0.190333	Up in Vehicle	MXE
21944	ENSG00000105793.16	GTPBP10	chr7	+	90354457	90354549	90355085	90355230	90352815	90353009	90372154	90372228	21944	192,206,174	129,124,117	20,23,23	52,40,51	241	294	9.41469e-06	0.000395147	0.645,0.67,0.645	0.319,0.412,0.355	0.291	FALSE	314	69.6667	0.653333	0.362	Up in Vehicle	MXE
21946	ENSG00000105793.16	GTPBP10	chr7	+	90354457	90354549	90372154	90372228	90352815	90353009	90374301	90374354	21946	181,204,172	119,109,110	20,20,23	43,37,42	241	223	2.81467e-05	0.00107926	0.585,0.634,0.591	0.301,0.333,0.336	0.28	FALSE	298.333	61.6667	0.603333	0.323333	Up in Vehicle	MXE
21987	ENSG00000234545.8	FAM133B	chr7	-	92569822	92569915	92575770	92575821	92561215	92562368	92577102	92577195	21987	123,169,130	1,2,0	24,40,39	41,44,65	200	242	0	0	0.993,0.99,1.0	0.415,0.524,0.421	0.541	FALSE	141.667	84.3333	0.994333	0.453333	Up in Vehicle	MXE
21990	ENSG00000105810.10	CDK6	chr7	-	92774695	92774831	92833090	92833690	92725625	92725793	92836477	92836573	21990	207,196,123	82,120,89	287,275,457	71,56,73	749	285	0.000215372	0.00688423	0.49,0.383,0.345	0.606,0.651,0.704	-0.248	FALSE	272.333	406.333	0.406	0.653667	Up in PladB	MXE
22020	ENSG00000118482.12	PHF3	chr6	+	63684128	63685911	63691736	63692043	63635819	63636150	63694580	63694764	22020	1778,1901,1234	550,606,378	1128,1026,1268	96,98,136	1932	456	7.61613e-14	7.21365e-12	0.433,0.425,0.435	0.735,0.712,0.688	-0.281	FALSE	2149	1250.67	0.431	0.711667	Up in PladB	MXE
22021	ENSG00000118482.12	PHF3	chr6	+	63684128	63685911	63691736	63692043	63679999	63680161	63694580	63694764	22021	1903,2043,1355	558,617,388	1214,1157,1328	102,99,137	1932	456	9.4591e-14	8.87948e-12	0.446,0.439,0.452	0.737,0.734,0.696	-0.277	FALSE	2288	1345.67	0.445667	0.722333	Up in PladB	MXE
22046	ENSG00000159579.14	RSPRY1	chr16	+	57204503	57205008	57208057	57208110	57186328	57186451	57209074	57209187	22046	457,543,508	68,101,78	414,354,449	10,12,15	654	202	5.80508e-10	4.00293e-08	0.675,0.624,0.668	0.927,0.901,0.902	-0.254	FALSE	585	418	0.655667	0.91	Up in PladB	MXE
22067	ENSG00000060709.17	RIMBP2	chr12	-	130478911	130479016	130506647	130506770	130470692	130470743	130628321	130628456	22067	67,77,66	113,155,121	101,86,111	40,20,28	272	254	0	0	0.356,0.317,0.337	0.702,0.801,0.787	-0.427	FALSE	199.667	128.667	0.336667	0.763333	Up in PladB	MXE
22081	ENSG00000198742.10	SMURF1	chr7	-	99054789	99054865	99057204	99057270	99052204	99052446	99057417	99057551	22081	105,89,111	125,128,132	3,12,4	44,84,75	215	225	4.4853e-14	4.33081e-12	0.468,0.421,0.468	0.067,0.13,0.053	0.369	FALSE	230	74	0.452333	0.0833333	Up in Vehicle	MXE
22093	ENSG00000198556.14	ZNF789	chr7	+	99476402	99476480	99484029	99484143	99472889	99473056	99486475	99487605	22093	24,45,54	38,51,37	33,23,38	0,2,9	227	263	3.10959e-07	1.57279e-05	0.423,0.506,0.628	1.0,0.93,0.83	-0.401	FALSE	83	35	0.519	0.92	Up in PladB	MXE
22153	ENSG00000143434.17	SEMA6C	chr1	-	151142503	151142675	151144384	151144434	151139975	151140090	151146432	151146457	22153	20,14,26	70,64,101	0,2,1	50,42,36	199	321	2.9466e-06	0.000133036	0.315,0.261,0.293	0.0,0.071,0.043	0.252	FALSE	98.3333	43.6667	0.289667	0.038	Up in Vehicle	MXE
22197	ENSG00000274272.1	ENSG00000274272	chr7	-	100576693	100577005	100577085	100577154	100576237	100576323	100577272	100577389	22197	61,67,86	80,68,95	5,8,11	42,42,63	218	461	2.42421e-08	1.41174e-06	0.617,0.676,0.657	0.201,0.287,0.27	0.397	FALSE	152.333	57	0.65	0.252667	Up in Vehicle	MXE
22238	ENSG00000106829.21	TLE4	chr9	+	79706746	79706899	79708592	79708786	79705888	79705942	79709622	79709699	22238	443,440,403	179,242,199	27,13,29	34,37,45	302	343	0.000145282	0.00480028	0.738,0.674,0.697	0.474,0.285,0.423	0.309	FALSE	635.333	61.6667	0.703	0.394	Up in Vehicle	MXE
22298	ENSG00000146776.15	ATXN7L1	chr7	-	105665065	105665288	105788603	105788708	105642837	105643121	105875811	105875880	22298	34,20,24	50,30,65	39,46,26	1,7,7	254	372	2.55196e-12	2.17649e-10	0.499,0.494,0.351	0.983,0.906,0.845	-0.463	FALSE	74.3333	42	0.448	0.911333	Up in PladB	MXE
22310	ENSG00000105835.13	NAMPT	chr7	-	106254116	106254504	106261587	106261707	106253016	106253151	106263391	106263617	22310	325,410,346	20,9,6	15,38,40	28,46,26	269	537	9.84732e-10	6.67906e-08	0.97,0.989,0.991	0.517,0.623,0.754	0.352	FALSE	372	64.3333	0.983333	0.631333	Up in Vehicle	MXE
22311	ENSG00000105835.13	NAMPT	chr7	-	106254116	106254504	106263391	106263606	106253016	106253151	106268463	106268600	22311	147,190,181	16,12,6	18,31,14	28,46,29	364	537	0	0	0.931,0.959,0.978	0.487,0.499,0.416	0.489	FALSE	184	55.3333	0.956	0.467333	Up in Vehicle	MXE
22312	ENSG00000105835.13	NAMPT	chr7	-	106254116	106254504	106263391	106263617	106253016	106253151	106268463	106268600	22312	509,520,508	16,12,6	72,78,42	28,46,29	375	537	2.97219e-11	2.31989e-09	0.979,0.984,0.992	0.786,0.708,0.675	0.262	FALSE	523.667	98.3333	0.985	0.723	Up in Vehicle	MXE
22313	ENSG00000105835.13	NAMPT	chr7	-	106254116	106254504	106268463	106268600	106253016	106253151	106269153	106269312	22313	320,334,265	16,9,6	33,34,23	28,46,30	286	537	0	0	0.974,0.986,0.988	0.689,0.581,0.59	0.363	FALSE	316.667	64.6667	0.982667	0.62	Up in Vehicle	MXE
22348	ENSG00000105879.13	CBLL1	chr7	+	107753410	107753511	107753894	107753978	107748879	107749047	107755417	107755491	22348	223,238,221	307,254,293	166,180,182	60,64,96	250	233	7.37847e-08	4.07406e-06	0.404,0.466,0.413	0.721,0.724,0.639	-0.267	FALSE	512	249.333	0.427667	0.694667	Up in PladB	MXE
22351	ENSG00000105879.13	CBLL1	chr7	+	107753413	107753511	107753894	107753978	107748879	107749047	107755417	107755491	22351	26,23,23	307,254,293	65,96,53	60,64,96	247	233	1.53831e-11	1.2277e-09	0.074,0.079,0.069	0.505,0.586,0.342	-0.404	FALSE	308.667	144.667	0.074	0.477667	Up in PladB	MXE
22358	ENSG00000136504.15	KAT7	chr17	+	49791885	49792033	49821649	49826146	49788647	49788849	49826692	49829058	22358	300,384,370	564,547,533	49,77,118	1111,1046,1303	297	4646	0	0	0.893,0.917,0.916	0.408,0.535,0.586	0.399	FALSE	899.333	1234.67	0.908667	0.509667	Up in Vehicle	MXE
22371	ENSG00000136504.15	KAT7	chr17	+	49825999	49826146	49826692	49826799	49823201	49823295	49827400	49827555	22371	249,215,245	226,266,249	0,7,17	34,57,61	296	256	6.62887e-09	4.14533e-07	0.488,0.411,0.46	0.0,0.096,0.194	0.356	FALSE	483.333	58.6667	0.453	0.0966667	Up in Vehicle	MXE
22389	ENSG00000006652.15	IFRD1	chr7	+	112461865	112461916	112462000	112462179	112458860	112459018	112467980	112468104	22389	98,111,99	141,147,114	0,3,0	38,32,29	200	328	7.88258e-15	7.87635e-13	0.533,0.553,0.587	0.0,0.133,0.0	0.513	FALSE	236.667	34	0.557667	0.0443333	Up in Vehicle	MXE
22390	ENSG00000006652.15	IFRD1	chr7	+	112462269	112462378	112465614	112465838	112462000	112462179	112467980	112468115	22390	639,745,614	9,17,14	25,15,15	28,34,46	258	373	0	0	0.99,0.984,0.984	0.563,0.389,0.32	0.562	FALSE	679.333	54.3333	0.986	0.424	Up in Vehicle	MXE
22446	ENSG00000151332.20	MBIP	chr14	-	36311572	36311725	36311958	36312024	36300784	36300823	36314511	36314608	22446	111,99,87	9,24,23	9,4,6	10,9,8	215	302	0.000241345	0.00761646	0.945,0.853,0.842	0.558,0.384,0.513	0.395	FALSE	117.667	15.3333	0.88	0.485	Up in Vehicle	MXE
22531	ENSG00000163481.8	RNF25	chr2	-	218665154	218665247	218665915	218666084	218664826	218664873	218666158	218666230	22531	7,6,6	109,109,130	15,19,33	18,37,69	318	242	3.2816e-06	0.000146651	0.047,0.04,0.034	0.388,0.281,0.267	-0.272	FALSE	122.333	63.6667	0.0403333	0.312	Up in PladB	MXE
22533	ENSG00000128563.13	PRKRIP1	chr7	+	102376211	102376322	102395976	102396537	102375822	102375949	102397619	102397698	22533	194,247,247	334,459,377	30,35,39	155,125,167	260	710	0.000262409	0.00819449	0.613,0.595,0.641	0.346,0.433,0.389	0.227	FALSE	619.333	183.667	0.616333	0.389333	Up in Vehicle	MXE
22613	ENSG00000146856.14	AGBL3	chr7	+	134989249	134989310	134993492	134993678	134987888	134987996	135010041	135012511	22613	9,10,7	6,11,9	0,2,0	4,4,5	210	335	0.000235181	0.00743768	0.705,0.592,0.554	0.0,0.444,0.0	0.469	FALSE	17.3333	5	0.617	0.148	Up in Vehicle	MXE
22662	ENSG00000132254.13	ARFIP2	chr11	-	6478040	6478198	6479139	6479357	6477717	6477892	6479971	6480068	22662	39,39,44	459,503,575	174,162,206	192,184,245	367	307	0	0	0.066,0.061,0.06	0.431,0.424,0.413	-0.36	FALSE	553	387.667	0.0623333	0.422667	Up in PladB	MXE
22664	ENSG00000132254.13	ARFIP2	chr11	-	6478737	6478959	6479139	6479357	6478040	6478198	6479971	6480068	22664	39,39,44	555,673,794	191,165,215	298,254,345	367	371	0	0	0.066,0.055,0.053	0.393,0.396,0.386	-0.334	FALSE	714.667	489.333	0.058	0.391667	Up in PladB	MXE
22768	ENSG00000106144.20	CASP2	chr7	+	143291539	143291690	143292299	143292467	143289587	143289656	143292616	143292698	22768	42,45,61	323,401,327	84,88,107	63,78,110	300	317	0	0	0.121,0.106,0.165	0.585,0.544,0.507	-0.415	FALSE	399.667	176.667	0.130667	0.545333	Up in PladB	MXE
22769	ENSG00000106144.20	CASP2	chr7	+	143291539	143291690	143299922	143300051	143289587	143289656	143300203	143300294	22769	42,45,61	273,306,253	86,81,106	34,45,75	300	278	0	0	0.125,0.12,0.183	0.701,0.625,0.567	-0.488	FALSE	326.667	142.333	0.142667	0.631	Up in PladB	MXE
22798	ENSG00000106462.12	EZH2	chr7	-	148813958	148815546	148816683	148817391	148811624	148811720	148817876	148818117	22798	1503,1433,1502	701,1008,858	245,294,396	426,432,532	857	1737	2.99881e-07	1.52375e-05	0.813,0.742,0.78	0.538,0.58,0.601	0.205	FALSE	2335	775	0.778333	0.573	Up in Vehicle	MXE
22808	ENSG00000141551.15	CSNK1D	chr17	-	82245975	82249014	82249430	82249602	82242672	82244831	82251378	82251527	22808	560,651,659	1163,1191,1172	112,161,180	2330,2462,2937	321	3188	0	0	0.827,0.844,0.848	0.323,0.394,0.378	0.475	FALSE	1798.67	2727.33	0.839667	0.365	Up in Vehicle	MXE
22866	ENSG00000184863.11	RBM33	chr7	+	155665174	155665253	155718384	155718443	155644660	155644919	155737529	155737662	22866	65,105,84	52,55,47	91,44,85	12,10,6	228	208	8.21748e-06	0.000347244	0.533,0.635,0.62	0.874,0.801,0.928	-0.272	FALSE	136	82.6667	0.596	0.867667	Up in PladB	MXE
23130	ENSG00000304447.1	ENSG00000304447	chr8	-	72240669	72240777	72244848	72245029	72238396	72238505	72247507	72247561	23130	129,131,89	65,86,54	50,39,65	8,3,7	330	257	1.03179e-06	4.93967e-05	0.607,0.543,0.562	0.83,0.91,0.879	-0.302	FALSE	184.667	57.3333	0.570667	0.873	Up in PladB	MXE
23208	ENSG00000164733.23	CTSB	chr8	-	11857857	11857940	11861299	11861479	11853328	11853479	11864375	11864463	23208	0,1,1	7,3,4	10,10,1	0,3,1	329	232	2.70405e-07	1.38246e-05	0.0,0.19,0.15	1.0,0.702,0.414	-0.592	FALSE	5.33333	8.33333	0.113333	0.705333	Up in PladB	MXE
23210	ENSG00000164733.23	CTSB	chr8	-	11857857	11857940	11862344	11862478	11853328	11853479	11864375	11864463	23210	0,0,2	7,3,4	4,6,1	0,3,1	283	232	2.04909e-05	0.000803902	0.0,0.0,0.291	1.0,0.621,0.45	-0.593	FALSE	5.33333	5	0.097	0.690333	Up in PladB	MXE
23212	ENSG00000164733.23	CTSB	chr8	-	11857857	11857940	11864696	11864903	11853328	11853479	11868000	11868114	23212	1,2,2	8,5,4	9,4,8	0,6,0	356	232	0.000248793	0.00782455	0.075,0.207,0.246	1.0,0.303,1.0	-0.592	FALSE	7.33333	9	0.176	0.767667	Up in PladB	MXE
23342	ENSG00000198040.11	ZNF84	chr12	+	133041099	133041482	133047954	133048081	133037300	133037545	133048752	133048848	23342	171,195,161	184,219,161	241,173,246	46,63,82	532	276	3.12046e-08	1.80033e-06	0.325,0.316,0.342	0.731,0.588,0.609	-0.315	FALSE	363.667	283.667	0.327667	0.642667	Up in PladB	MXE
23353	ENSG00000182400.15	TRAPPC6B	chr14	-	39158284	39158402	39159482	39159550	39151745	39151839	39170014	39170393	23353	41,61,52	15,27,13	29,21,5	0,1,0	217	267	1.44141e-05	0.000586166	0.771,0.735,0.831	1.0,0.963,1.0	-0.209	FALSE	69.6667	18.6667	0.779	0.987667	Up in PladB	MXE
23354	ENSG00000182400.15	TRAPPC6B	chr14	-	39158284	39158402	39159449	39159550	39151810	39151839	39170014	39170430	23354	42,64,53	15,27,13	32,18,6	0,1,0	250	267	1.29667e-06	6.12127e-05	0.749,0.717,0.813	1.0,0.951,1.0	-0.224	FALSE	71.3333	19	0.759667	0.983667	Up in PladB	MXE
23486	ENSG00000197265.9	GTF2E2	chr8	-	30580280	30580396	30635031	30635123	30578317	30579037	30653432	30653602	23486	116,117,114	285,267,283	63,43,35	45,41,23	241	265	1.79986e-05	0.000715155	0.309,0.325,0.307	0.606,0.536,0.626	-0.276	FALSE	394	83.3333	0.313667	0.589333	Up in PladB	MXE
23487	ENSG00000197265.9	GTF2E2	chr8	-	30607056	30607150	30612298	30612481	30580280	30580396	30614607	30614715	23487	382,458,456	247,288,294	250,143,188	31,32,29	332	243	3.72868e-11	2.88319e-09	0.531,0.538,0.532	0.855,0.766,0.826	-0.282	FALSE	708.333	224.333	0.533667	0.815667	Up in PladB	MXE
23503	ENSG00000198042.11	MAK16	chr8	+	33488519	33488629	33488987	33489139	33488377	33488427	33495541	33495616	23503	163,169,170	49,47,45	26,36,80	58,78,111	259	301	2.33147e-15	2.40706e-13	0.794,0.807,0.814	0.343,0.349,0.456	0.422	FALSE	214.333	129.667	0.805	0.382667	Up in Vehicle	MXE
23504	ENSG00000198042.11	MAK16	chr8	+	33488733	33488798	33488987	33489139	33488519	33488629	33495541	33495616	23504	127,125,99	49,47,45	35,23,33	61,89,125	214	301	2.59193e-12	2.20553e-10	0.785,0.789,0.756	0.447,0.267,0.271	0.448	FALSE	164	122	0.776667	0.328333	Up in Vehicle	MXE
23509	ENSG00000133874.2	RNF122	chr8	-	33551043	33551085	33551343	33551389	33549409	33549492	33558614	33558771	23509	23,25,28	68,60,97	36,36,39	12,14,15	195	191	9.99201e-14	9.33351e-12	0.249,0.29,0.22	0.746,0.716,0.718	-0.474	FALSE	100.333	50.6667	0.253	0.726667	Up in PladB	MXE
23694	ENSG00000112320.12	SOBP	chr6	+	107533458	107533610	107587079	107587175	107506241	107506427	107633513	107635469	23694	62,46,44	29,26,30	43,41,17	0,3,0	301	245	1.05027e-10	7.74366e-09	0.635,0.59,0.544	1.0,0.918,1.0	-0.383	FALSE	79	34.6667	0.589667	0.972667	Up in PladB	MXE
23750	ENSG00000165195.16	PIGA	chrX	-	15325019	15325152	15325913	15326046	15324664	15324871	15331589	15331992	23750	5,1,5	42,92,63	34,11,39	12,13,4	282	282	1.34218e-11	1.07578e-09	0.106,0.011,0.074	0.739,0.458,0.907	-0.638	FALSE	69.3333	37.6667	0.0636667	0.701333	Up in PladB	MXE
23774	ENSG00000153975.10	ZUP1	chr6	-	116660735	116660846	116666633	116667207	116658802	116658924	116668565	116668766	23774	422,541,422	118,119,90	554,424,597	1,10,6	723	260	0	0	0.563,0.62,0.628	0.995,0.938,0.973	-0.365	FALSE	570.667	530.667	0.603667	0.968667	Up in PladB	MXE
23775	ENSG00000153975.10	ZUP1	chr6	-	116660735	116660846	116666633	116666912	116658802	116658924	116668565	116668794	23775	102,118,97	118,119,90	143,113,158	1,10,6	428	260	0	0	0.344,0.376,0.396	0.989,0.873,0.941	-0.562	FALSE	214.667	143.667	0.372	0.934333	Up in PladB	MXE
23830	ENSG00000290867.2	LINC01145	chr1	-	145168881	145169086	145170941	145171185	145164094	145164638	145214676	145214731	23830	5,12,4	6,8,6	0,0,2	1,2,11	393	354	9.58543e-05	0.00330749	0.429,0.575,0.375	0.0,0.0,0.141	0.413	FALSE	13.6667	5.33333	0.459667	0.047	Up in Vehicle	MXE
23954	ENSG00000106682.16	EIF4H	chr7	+	74189672	74189737	74194740	74195059	74187610	74187798	74195168	74197077	23954	870,1050,943	48,65,47	258,241,319	351,337,511	214	468	0	0	0.975,0.972,0.978	0.616,0.61,0.577	0.374	FALSE	1007.67	672.333	0.975	0.601	Up in Vehicle	MXE
23956	ENSG00000106682.16	EIF4H	chr7	+	74189821	74189918	74194740	74195059	74189672	74189737	74195168	74197077	23956	1598,1706,1811	48,65,47	500,437,531	334,342,510	246	468	0	0	0.984,0.98,0.987	0.74,0.709,0.665	0.279	FALSE	1758.33	884.667	0.983667	0.704667	Up in Vehicle	MXE
24007	ENSG00000249859.15	PVT1	chr8	+	128003390	128003488	128009589	128009718	127989161	127989291	128096517	128096654	24007	16,11,10	4,8,6	2,0,1	5,5,5	247	278	7.88976e-05	0.00276628	0.818,0.607,0.652	0.31,0.0,0.184	0.528	FALSE	18.3333	6	0.692333	0.164667	Up in Vehicle	MXE
24054	ENSG00000265972.6	TXNIP	chr1	-	145994280	145994437	145994928	145995031	145994015	145994167	145995143	145995291	24054	457,539,603	578,665,601	1355,1568,1910	4789,4543,5347	252	306	1.1996e-09	8.05579e-08	0.49,0.496,0.549	0.256,0.295,0.303	0.227	FALSE	1147.67	6504	0.511667	0.284667	Up in Vehicle	MXE
24055	ENSG00000265972.6	TXNIP	chr1	-	145994543	145994800	145994928	145995031	145994280	145994437	145995143	145995291	24055	459,539,603	793,928,898	1377,1600,1944	6041,6175,7870	252	406	4.73027e-08	2.66717e-06	0.483,0.483,0.52	0.269,0.295,0.285	0.212	FALSE	1406.67	8335.67	0.495333	0.283	Up in Vehicle	MXE
24172	ENSG00000118922.19	KLF12	chr13	-	73715367	73715525	73764937	73765000	73686088	73695671	73813151	73813287	24172	42,35,28	100,107,79	19,20,6	4,8,3	212	307	2.10845e-08	1.23752e-06	0.378,0.321,0.339	0.873,0.784,0.743	-0.454	FALSE	130.333	20	0.346	0.8	Up in PladB	MXE
24173	ENSG00000118922.19	KLF12	chr13	-	73715367	73715525	73813151	73813287	73686088	73695671	73845826	73846373	24173	76,93,72	99,107,79	45,40,65	4,8,4	285	307	6.66134e-16	7.10362e-14	0.453,0.484,0.495	0.924,0.843,0.946	-0.427	FALSE	175.333	55.3333	0.477333	0.904333	Up in PladB	MXE
24174	ENSG00000118922.19	KLF12	chr13	-	73715367	73715525	73845826	73846373	73686088	73695671	73943980	73944070	24174	325,428,292	99,109,79	591,442,579	4,6,3	696	307	0	0	0.592,0.634,0.62	0.985,0.97,0.988	-0.366	FALSE	444	541.667	0.615333	0.981	Up in PladB	MXE
24175	ENSG00000118922.19	KLF12	chr13	-	73764937	73765000	73813151	73813287	73715367	73715525	73845826	73846373	24175	77,93,72	49,47,30	41,40,63	8,6,3	285	212	0.000216843	0.00692828	0.539,0.595,0.641	0.792,0.832,0.94	-0.263	FALSE	122.667	53.6667	0.591667	0.854667	Up in PladB	MXE
24176	ENSG00000118922.19	KLF12	chr13	-	73813151	73813287	73845826	73846373	73764937	73765000	73943980	73944070	24176	325,428,292	109,102,78	589,440,578	23,16,15	696	285	0	0	0.55,0.632,0.605	0.913,0.918,0.94	-0.328	FALSE	444.667	553.667	0.595667	0.923667	Up in PladB	MXE
24287	ENSG00000181555.22	SETD2	chr3	-	47083719	47084382	47097954	47098081	47067069	47067118	47113875	47114004	24287	4,8,3	1249,1221,1133	52,30,37	301,327,396	276	812	4.30996e-11	3.31208e-09	0.009,0.019,0.008	0.337,0.213,0.216	-0.243	FALSE	1206	381	0.012	0.255333	Up in PladB	MXE
24291	ENSG00000181555.22	SETD2	chr3	-	47097954	47098081	47105996	47106120	47067069	47067118	47113875	47114004	24291	193,192,177	4,8,3	27,20,43	52,30,37	273	276	0	0	0.98,0.96,0.984	0.344,0.403,0.54	0.546	FALSE	192.333	69.6667	0.974667	0.429	Up in Vehicle	MXE
24355	ENSG00000081692.13	JMJD4	chr1	-	227732880	227733027	227733413	227733681	227731190	227732676	227733906	227734032	24355	258,310,368	96,130,167	81,109,151	10,14,3	417	296	9.0839e-08	4.95698e-06	0.656,0.629,0.61	0.852,0.847,0.973	-0.259	FALSE	443	122.667	0.631667	0.890667	Up in PladB	MXE
24486	ENSG00000181135.16	ZNF707	chr8	+	143690898	143691199	143691599	143691713	143684509	143684542	143693670	143693711	24486	2,2,5	44,45,55	74,135,117	41,49,55	450	263	0	0	0.026,0.025,0.05	0.513,0.617,0.554	-0.528	FALSE	51	157	0.0336667	0.561333	Up in PladB	MXE
24551	ENSG00000147789.16	ZNF7	chr8	+	144829042	144829604	144837390	144837507	144827554	144827609	144841354	144841475	24551	112,163,108	130,143,164	281,258,249	17,57,36	711	266	9.65894e-15	9.6255e-13	0.244,0.299,0.198	0.861,0.629,0.721	-0.49	FALSE	273.333	299.333	0.247	0.737	Up in PladB	MXE
24590	ENSG00000106993.12	CDC37L1	chr9	+	4684876	4685158	4688512	4688606	4679558	4679899	4697095	4697211	24590	167,172,230	115,132,109	199,136,223	18,8,21	431	243	0	0	0.45,0.424,0.543	0.862,0.906,0.857	-0.403	FALSE	308.333	201.667	0.472333	0.875	Up in PladB	MXE
24611	ENSG00000183354.12	BRD10	chr9	-	5954015	5954095	5988344	5988545	5944870	5944960	6007194	6008482	24611	74,80,86	41,45,20	48,35,41	0,2,6	350	229	0.000102981	0.0035277	0.541,0.538,0.738	1.0,0.92,0.817	-0.307	FALSE	115.333	44	0.605667	0.912333	Up in PladB	MXE
24638	ENSG00000147862.18	NFIB	chr9	-	14120439	14120624	14155824	14155893	14081847	14088326	14179726	14179780	24638	85,108,90	264,285,242	59,43,61	43,38,70	218	334	1.33516e-05	0.000545337	0.33,0.367,0.363	0.678,0.634,0.572	-0.275	FALSE	358	104.667	0.353333	0.628	Up in PladB	MXE
24642	ENSG00000147862.18	NFIB	chr9	-	14125631	14125766	14179726	14179780	14120439	14120624	14306988	14307520	24642	96,121,87	288,437,258	60,44,76	23,60,70	203	284	0.000150128	0.00494287	0.318,0.279,0.321	0.785,0.506,0.603	-0.325	FALSE	429	111	0.306	0.631333	Up in PladB	MXE
24644	ENSG00000147862.18	NFIB	chr9	-	14146688	14146807	14179726	14179780	14125631	14125766	14306988	14307520	24644	96,121,87	291,402,239	53,46,70	52,43,84	203	268	1.67321e-05	0.000669833	0.303,0.284,0.325	0.574,0.585,0.524	-0.257	FALSE	412	116	0.304	0.561	Up in PladB	MXE
24645	ENSG00000147862.18	NFIB	chr9	-	14179726	14179780	14306988	14307520	14155824	14155893	14313481	14313648	24645	1005,1165,832	124,169,114	1373,1186,1488	56,49,47	681	203	1.78466e-07	9.4214e-06	0.707,0.673,0.685	0.88,0.878,0.904	-0.199	FALSE	1136.33	1399.67	0.688333	0.887333	Up in PladB	MXE
24791	ENSG00000165283.16	STOML2	chr9	-	35100597	35101011	35101134	35101279	35099895	35100172	35101425	35101493	24791	864,976,1005	698,908,872	610,548,683	1341,1083,1334	294	563	1.23035e-06	5.81924e-05	0.703,0.673,0.688	0.466,0.492,0.495	0.204	FALSE	1774.33	1866.33	0.688	0.484333	Up in Vehicle	MXE
24823	ENSG00000166747.13	AP1G1	chr16	-	71789278	71789482	71807800	71808150	71774467	71774592	71808504	71808677	24823	30,40,29	192,278,225	40,56,59	69,46,56	499	353	1.09013e-07	5.89689e-06	0.1,0.092,0.084	0.291,0.463,0.427	-0.302	FALSE	264.667	108.667	0.092	0.393667	Up in PladB	MXE
24958	ENSG00000131773.15	KHDRBS3	chr8	+	135521236	135521355	135542653	135542770	135457455	135457954	135548753	135548900	24958	157,170,155	351,403,367	136,145,163	112,125,132	268	266	3.30113e-07	1.66714e-05	0.307,0.295,0.295	0.547,0.535,0.551	-0.245	FALSE	534.333	271	0.299	0.544333	Up in PladB	MXE
24967	ENSG00000135111.16	TBX3	chr12	-	114679504	114679651	114680878	114681146	114677579	114677656	114682811	114683590	24967	4755,4337,4896	2081,2367,2244	8173,10728,10289	441,369,497	417	296	0	0	0.619,0.565,0.608	0.929,0.954,0.936	-0.342	FALSE	6893.33	10165.7	0.597333	0.939667	Up in PladB	MXE
24993	ENSG00000154710.18	RABGEF1	chr7	+	66739995	66740792	66771882	66772078	66712166	66712224	66775226	66775393	24993	573,679,661	341,375,356	1028,950,1323	76,75,70	946	345	0	0	0.38,0.398,0.404	0.831,0.822,0.873	-0.448	FALSE	995	1174	0.394	0.842	Up in PladB	MXE
25212	ENSG00000135486.19	HNRNPA1	chr12	+	54284517	54284601	54285973	54286112	54284257	54284317	54286661	54286732	25212	5,13,10	11,21,16	25,11,17	0,0,1	233	288	1.44329e-15	1.51741e-13	0.36,0.433,0.436	1.0,1.0,0.955	-0.575	FALSE	25.3333	18	0.409667	0.985	Up in PladB	MXE
25213	ENSG00000135486.19	HNRNPA1	chr12	+	54284517	54284601	54285984	54286112	54284257	54284317	54286661	54286732	25213	5,13,10	10,20,14	25,11,17	0,0,1	233	277	3.9968e-15	4.05893e-13	0.373,0.436,0.459	1.0,1.0,0.953	-0.562	FALSE	24	18	0.422667	0.984333	Up in PladB	MXE
25341	ENSG00000106701.13	FSD1L	chr9	+	105464235	105464331	105484380	105484502	105448122	105448235	105506398	105506608	25341	34,51,49	42,62,40	45,58,56	3,5,6	245	271	7.28306e-14	6.90696e-12	0.472,0.476,0.575	0.943,0.928,0.912	-0.42	FALSE	92.6667	57.6667	0.507667	0.927667	Up in PladB	MXE
25343	ENSG00000106701.13	FSD1L	chr9	+	105471903	105472005	105484380	105484502	105468192	105468324	105506398	105506475	25343	63,54,49	45,63,40	75,24,51	16,9,6	251	271	0.00010978	0.00373318	0.602,0.481,0.569	0.835,0.742,0.902	-0.276	FALSE	104.667	60.3333	0.550667	0.826333	Up in PladB	MXE
25419	ENSG00000148154.10	UGCG	chr9	+	111914604	111914746	111922848	111922951	111896813	111897313	111924776	111924878	25419	72,82,39	61,81,46	15,20,24	4,5,2	291	252	5.47302e-05	0.00199396	0.505,0.467,0.423	0.765,0.776,0.912	-0.353	FALSE	127	23.3333	0.465	0.817667	Up in PladB	MXE
25446	ENSG00000166169.17	POLL	chr10	-	101583507	101583681	101585861	101586156	101582762	101582891	101587121	101587200	25446	51,49,56	69,65,83	29,44,35	13,11,14	444	323	3.09567e-05	0.00118275	0.35,0.354,0.329	0.619,0.744,0.645	-0.325	FALSE	124.333	48.6667	0.344333	0.669333	Up in PladB	MXE
25464	ENSG00000089234.16	BRAP	chr12	-	111655565	111655655	111683145	111683307	111649938	111650042	111685710	111685956	25464	169,190,179	168,222,241	81,65,66	12,14,36	311	239	3.53954e-05	0.0013332	0.436,0.397,0.363	0.838,0.781,0.585	-0.336	FALSE	389.667	91.3333	0.398667	0.734667	Up in PladB	MXE
25493	ENSG00000162374.18	ELAVL4	chr1	+	50145059	50145197	50193764	50193918	50109825	50109964	50195560	50195708	25493	51,45,45	2138,2394,1936	127,113,131	608,538,665	287	303	2.93708e-07	1.49442e-05	0.025,0.019,0.024	0.181,0.181,0.172	-0.155	FALSE	2203	727.333	0.0226667	0.178	Up in PladB	MXE
25524	ENSG00000101361.17	NOP56	chr20	+	2655933	2656034	2656400	2656549	2655594	2655746	2656773	2656895	25524	447,567,567	864,975,1097	77,68,63	401,333,483	250	298	8.41463e-09	5.20095e-07	0.381,0.409,0.381	0.186,0.196,0.135	0.218	FALSE	1505.67	475	0.390333	0.172333	Up in Vehicle	MXE
25525	ENSG00000175764.17	TTLL11	chr9	-	121989194	121989770	122039271	122039368	121974883	121974979	122092686	122093041	25525	16,19,20	107,137,105	0,2,0	44,30,33	246	725	1.81584e-05	0.000720355	0.306,0.29,0.36	0.0,0.164,0.0	0.264	FALSE	134.667	36.3333	0.318667	0.0546667	Up in Vehicle	MXE
25527	ENSG00000006634.8	DBF4	chr7	+	87878052	87878225	87904291	87904416	87876215	87876778	87907187	87908376	25527	339,295,294	266,301,270	108,76,117	35,21,39	322	274	9.85176e-06	0.00041233	0.52,0.455,0.481	0.724,0.755,0.719	-0.247	FALSE	588.333	132	0.485333	0.732667	Up in PladB	MXE
25528	ENSG00000006634.8	DBF4	chr7	+	87878052	87878225	87900220	87900349	87876492	87876778	87900763	87900878	25528	339,295,294	242,255,227	93,62,97	16,16,11	322	278	3.8132e-09	2.45034e-07	0.547,0.5,0.528	0.834,0.77,0.884	-0.304	FALSE	550.667	98.3333	0.525	0.829333	Up in PladB	MXE
25531	ENSG00000006634.8	DBF4	chr7	+	87884978	87885158	87900763	87900878	87878052	87878225	87904291	87904416	25531	319,333,280	311,270,292	51,42,49	14,12,16	329	264	5.12586e-05	0.00187573	0.451,0.497,0.435	0.745,0.737,0.711	-0.27	FALSE	601.667	61.3333	0.461	0.731	Up in PladB	MXE
25547	ENSG00000136940.14	PDCL	chr9	-	122823015	122823197	122826615	122826792	122818096	122820636	122828470	122828588	25547	239,301,203	608,588,502	175,150,164	138,163,174	326	331	0.000164294	0.00537842	0.285,0.342,0.291	0.563,0.483,0.489	-0.206	FALSE	813.667	321.333	0.306	0.511667	Up in PladB	MXE
25651	ENSG00000167130.18	DOLPP1	chr9	+	129086138	129086267	129086708	129086798	129085517	129085616	129088970	129090438	25651	103,144,140	103,94,113	15,8,17	38,32,38	278	239	0.000170566	0.00555688	0.462,0.568,0.516	0.253,0.177,0.278	0.279	FALSE	232.333	49.3333	0.515333	0.236	Up in Vehicle	MXE
25655	ENSG00000167840.14	ZNF232	chr17	-	5108925	5109052	5109393	5109868	5105735	5106533	5111799	5111878	25655	260,367,339	68,70,66	273,268,406	31,14,5	624	276	5.76603e-05	0.00209049	0.628,0.699,0.694	0.796,0.894,0.973	-0.214	FALSE	390	332.333	0.673667	0.887667	Up in PladB	MXE
25656	ENSG00000167840.14	ZNF232	chr17	-	5108925	5109052	5109393	5109768	5105753	5106533	5111799	5111852	25656	201,273,263	68,70,66	189,197,301	31,14,5	524	276	0.000190878	0.00616476	0.609,0.673,0.677	0.763,0.881,0.969	-0.218	FALSE	313.667	245.667	0.653	0.871	Up in PladB	MXE
25710	ENSG00000158321.19	AUTS2	chr7	+	70766113	70766334	70771548	70771644	70698568	70698620	70774027	70774099	25710	192,159,167	116,111,132	32,42,63	8,0,2	370	245	4.53368e-08	2.56019e-06	0.523,0.487,0.456	0.726,1.0,0.954	-0.405	FALSE	292.333	49	0.488667	0.893333	Up in PladB	MXE
25713	ENSG00000158321.19	AUTS2	chr7	+	70766113	70766334	70777102	70777174	70698568	70698620	70781614	70781718	25713	192,159,165	175,165,188	33,42,63	15,8,9	370	221	8.46944e-05	0.00295148	0.396,0.365,0.344	0.568,0.758,0.807	-0.343	FALSE	348	56.6667	0.368333	0.711	Up in PladB	MXE
25781	ENSG00000107372.13	ZFAND5	chr9	-	72356930	72357056	72360109	72360221	72351412	72356101	72360627	72360787	25781	456,546,542	688,854,767	65,44,58	548,646,797	261	275	0	0	0.411,0.402,0.427	0.111,0.067,0.071	0.33	FALSE	1284.33	719.333	0.413333	0.083	Up in Vehicle	MXE
25783	ENSG00000107372.13	ZFAND5	chr9	-	72359417	72359521	72360109	72360221	72356930	72357056	72360627	72360784	25783	457,548,544	557,699,652	65,40,47	270,282,319	261	253	0	0	0.443,0.432,0.447	0.189,0.121,0.125	0.296	FALSE	1152.33	341	0.440667	0.145	Up in Vehicle	MXE
25816	ENSG00000047056.18	WDR37	chr10	+	1080010	1080106	1080411	1080476	1077906	1078003	1084402	1084538	25816	68,108,82	23,31,25	11,12,7	9,27,11	245	214	0.00030244	0.00930039	0.721,0.753,0.741	0.516,0.28,0.357	0.354	FALSE	112.333	25.6667	0.738333	0.384333	Up in Vehicle	MXE
25828	ENSG00000139722.7	VPS37B	chr12	-	122868479	122868562	122870889	122871061	122865329	122867607	122895951	122896124	25828	466,510,583	128,146,150	50,22,60	70,49,61	321	232	1.08521e-10	7.96972e-09	0.725,0.716,0.737	0.34,0.245,0.416	0.392	FALSE	661	104	0.726	0.333667	Up in Vehicle	MXE
25873	ENSG00000170525.21	PFKFB3	chr10	+	6224148	6224213	6226191	6226365	6223957	6224020	6254177	6254644	25873	70,63,110	28,37,41	7,7,17	32,11,28	214	323	0.000218515	0.00697572	0.791,0.72,0.802	0.248,0.49,0.478	0.366	FALSE	116.333	34	0.771	0.405333	Up in Vehicle	MXE
25984	ENSG00000152457.19	DCLRE1C	chr10	-	14926842	14926897	14928015	14928152	14922980	14923069	14932853	14932955	25984	33,34,64	16,33,25	7,13,19	0,0,1	286	204	9.4106e-09	5.79732e-07	0.595,0.424,0.646	1.0,1.0,0.931	-0.422	FALSE	68.3333	13.3333	0.555	0.977	Up in PladB	MXE
26028	ENSG00000123352.18	SPATS2	chr12	+	49387053	49387137	49441729	49441816	49371227	49371290	49460769	49461037	26028	3,4,5	2,8,3	5,5,4	0,1,1	233	236	0.000252722	0.00792636	0.603,0.336,0.628	1.0,0.835,0.802	-0.357	FALSE	8.33333	5.33333	0.522333	0.879	Up in PladB	MXE
26175	ENSG00000169813.17	HNRNPF	chr10	-	43394629	43394688	43396455	43396590	43386021	43387936	43409089	43409166	26175	134,122,80	402,391,482	205,199,239	148,146,146	284	208	0	0	0.196,0.186,0.108	0.504,0.5,0.545	-0.353	FALSE	537	361	0.163333	0.516333	Up in PladB	MXE
26215	ENSG00000291136.2	RABGEF1P1	chr7	-	66560578	66560675	66573384	66573550	66554584	66554837	66592256	66592376	26215	376,369,369	72,53,80	638,709,985	5,30,3	315	246	1.87099e-07	9.81458e-06	0.803,0.845,0.783	0.99,0.949,0.996	-0.168	FALSE	439.667	790	0.810333	0.978333	Up in PladB	MXE
26222	ENSG00000291136.2	RABGEF1P1	chr7	-	66576754	66576929	66578528	66578727	66573384	66573550	66588511	66588580	26222	7,10,20	81,95,99	38,18,35	42,43,54	348	324	0.000188227	0.00608645	0.074,0.089,0.158	0.457,0.28,0.376	-0.264	FALSE	104	76.6667	0.107	0.371	Up in PladB	MXE
26226	ENSG00000291136.2	RABGEF1P1	chr7	-	66576754	66576932	66578528	66578727	66573384	66573550	66588511	66588580	26226	7,10,20	82,95,102	38,18,35	42,43,58	348	327	0.000232254	0.0073576	0.074,0.09,0.156	0.46,0.282,0.362	-0.261	FALSE	105.333	78	0.106667	0.368	Up in PladB	MXE
26234	ENSG00000291136.2	RABGEF1P1	chr7	-	66578528	66578727	66588511	66588580	66576754	66576932	66592256	66592397	26234	7,10,23	4,10,13	13,7,3	45,21,35	218	348	6.06801e-05	0.00218299	0.736,0.615,0.739	0.316,0.347,0.12	0.436	FALSE	22.3333	41.3333	0.696667	0.261	Up in Vehicle	MXE
26273	ENSG00000122958.15	VPS26A	chr10	+	69158046	69158211	69162405	69162512	69132897	69133047	69166041	69166110	26273	50,63,39	369,433,290	109,76,101	165,105,88	314	256	5.37538e-11	4.08863e-09	0.099,0.106,0.099	0.35,0.371,0.483	-0.3	FALSE	414.667	214.667	0.101333	0.401333	Up in PladB	MXE
26279	ENSG00000108064.11	TFAM	chr10	+	58386219	58386338	58388669	58388819	58385433	58385648	58394357	58394414	26279	560,570,479	177,130,120	154,169,230	212,245,295	268	299	0	0	0.779,0.83,0.817	0.448,0.435,0.465	0.359	FALSE	678.667	435	0.808667	0.449333	Up in Vehicle	MXE
26280	ENSG00000108064.11	TFAM	chr10	+	58388189	58388260	58388669	58388819	58386219	58386338	58394357	58394414	26280	304,281,248	177,130,120	82,73,79	211,243,297	220	299	0	0	0.7,0.746,0.737	0.346,0.29,0.266	0.427	FALSE	420	328.333	0.727667	0.300667	Up in Vehicle	MXE
26283	ENSG00000108091.11	CCDC6	chr10	-	59794472	59794597	59804419	59804520	59788746	59793111	59806921	59807078	26283	180,181,167	166,145,117	160,142,279	13,21,27	250	274	0	0	0.543,0.578,0.61	0.931,0.881,0.919	-0.333	FALSE	318.667	214	0.577	0.910333	Up in PladB	MXE
26344	ENSG00000165732.14	DDX21	chr10	+	68968975	68969121	68978841	68978976	68967017	68967203	68982542	68983683	26344	1292,1505,1354	10,28,23	445,345,388	136,113,190	295	284	0	0	0.992,0.981,0.983	0.759,0.746,0.663	0.263	FALSE	1404	539	0.985333	0.722667	Up in Vehicle	MXE
26349	ENSG00000165732.14	DDX21	chr10	+	68971890	68972052	68978841	68978976	68970200	68970350	68982542	68983683	26349	1425,1402,1305	10,28,23	312,308,357	141,117,188	311	284	0	0	0.992,0.979,0.981	0.669,0.706,0.634	0.314	FALSE	1397.67	474.333	0.984	0.669667	Up in Vehicle	MXE
26350	ENSG00000165732.14	DDX21	chr10	+	68971890	68973664	68978841	68978976	68970200	68970350	68982542	68983683	26350	1634,1647,1474	10,28,23	2516,2480,2910	141,117,188	1923	284	1.38259e-07	7.39309e-06	0.96,0.897,0.904	0.725,0.758,0.696	0.194	FALSE	1605.33	2784	0.920333	0.726333	Up in Vehicle	MXE
26354	ENSG00000165732.14	DDX21	chr10	+	68974669	68974743	68978841	68978976	68973544	68973664	68982542	68983683	26354	527,589,515	10,28,23	141,82,90	135,108,182	223	284	0	0	0.985,0.964,0.966	0.571,0.492,0.386	0.489	FALSE	564	246	0.971667	0.483	Up in Vehicle	MXE
26355	ENSG00000165732.14	DDX21	chr10	+	68977528	68977688	68978841	68978976	68974669	68974743	68982542	68983683	26355	1553,1612,1532	13,36,23	327,229,346	135,105,182	309	284	0	0	0.991,0.976,0.984	0.69,0.667,0.636	0.319	FALSE	1589.67	441.333	0.983667	0.664333	Up in Vehicle	MXE
26357	ENSG00000165732.14	DDX21	chr10	+	68978841	68978976	68981536	68981581	68967017	68967203	68982542	68983683	26357	10,28,23	447,521,437	136,113,190	113,71,103	284	194	0	0	0.015,0.035,0.035	0.451,0.521,0.558	-0.482	FALSE	488.667	242	0.0283333	0.51	Up in PladB	MXE
26358	ENSG00000165732.14	DDX21	chr10	+	68978841	68978976	68981536	68981581	68974669	68974743	68982542	68983683	26358	13,36,23	448,521,437	135,105,182	111,71,103	284	194	0	0	0.019,0.045,0.035	0.454,0.503,0.547	-0.468	FALSE	492.667	235.667	0.033	0.501333	Up in PladB	MXE
26743	ENSG00000198060.10	MARCHF5	chr10	+	92311134	92311337	92340672	92340803	92291166	92291529	92349348	92349532	26743	273,300,265	359,377,368	216,235,264	36,31,52	352	280	0	0	0.377,0.388,0.364	0.827,0.858,0.802	-0.453	FALSE	647.333	278	0.376333	0.829	Up in PladB	MXE
26744	ENSG00000198060.10	MARCHF5	chr10	+	92311134	92311337	92349348	92349532	92291166	92291529	92349670	92349837	26744	272,295,264	633,694,689	147,124,159	168,93,120	352	333	1.1668e-05	0.000482922	0.289,0.287,0.266	0.453,0.558,0.556	-0.242	FALSE	949	270.333	0.280667	0.522333	Up in PladB	MXE
26778	ENSG00000119969.16	HELLS	chr10	+	94576661	94576805	94582962	94583059	94558138	94558195	94588228	94588390	26778	3,1,5	78,91,96	36,43,42	92,42,86	293	246	2.46438e-08	1.43178e-06	0.031,0.009,0.042	0.247,0.462,0.291	-0.306	FALSE	91.3333	113.667	0.0273333	0.333333	Up in PladB	MXE
26822	ENSG00000226688.10	ENTPD1-AS1	chr10	-	95897557	95897679	95904829	95904935	95876517	95876660	96089265	96089307	26822	42,32,24	9,15,13	17,9,15	2,0,0	255	271	0.000106962	0.003649	0.832,0.694,0.662	0.9,1.0,1.0	-0.237	FALSE	45	14.3333	0.729333	0.966667	Up in PladB	MXE
26830	ENSG00000107443.16	CCNJ	chr10	+	96050255	96050466	96056700	96057000	96044352	96044462	96057087	96057247	26830	135,189,133	302,356,291	23,47,36	279,229,299	360	449	2.09217e-07	1.08451e-05	0.358,0.398,0.363	0.093,0.204,0.131	0.23	FALSE	468.667	304.333	0.373	0.142667	Up in Vehicle	MXE
26841	ENSG00000196233.14	LCOR	chr10	+	96833405	96833479	96944112	96944245	96832259	96832399	96949007	96949295	26841	27,32,20	51,39,19	8,16,20	1,0,8	223	282	5.28502e-05	0.00193208	0.401,0.509,0.571	0.91,1.0,0.76	-0.396	FALSE	62.6667	17.6667	0.493667	0.89	Up in PladB	MXE
26872	ENSG00000172987.14	HPSE2	chr10	-	98743882	98744056	99144237	99144399	98721656	98721828	99232347	99232505	26872	3,12,12	7,7,12	9,1,7	0,1,1	311	323	0.000207059	0.00664988	0.308,0.64,0.509	1.0,0.509,0.879	-0.31	FALSE	17.6667	6.33333	0.485667	0.796	Up in PladB	MXE
26912	ENSG00000107815.10	TWNK	chr10	+	100989643	100989884	100990868	100991010	100987549	100987613	100993189	100993580	26912	314,342,403	194,254,257	475,539,620	17,36,44	390	291	0	0	0.547,0.501,0.539	0.954,0.918,0.913	-0.399	FALSE	588	577	0.529	0.928333	Up in PladB	MXE
26935	ENSG00000148840.11	PPRC1	chr10	+	102143044	102143098	102146671	102147392	102139099	102142004	102148371	102148521	26935	36,39,51	697,737,798	1,1,2	346,267,351	203	870	2.4977e-06	0.000114012	0.181,0.185,0.215	0.012,0.016,0.024	0.176	FALSE	786	322.667	0.193667	0.0173333	Up in Vehicle	MXE
26938	ENSG00000148840.11	PPRC1	chr10	+	102144249	102144307	102146671	102147392	102143044	102143098	102148371	102148521	26938	57,52,68	696,737,798	0,4,11	341,261,354	207	870	0.00015639	0.00513091	0.256,0.229,0.264	0.0,0.061,0.116	0.191	FALSE	802.667	323.667	0.249667	0.059	Up in Vehicle	MXE
26940	ENSG00000148840.11	PPRC1	chr10	+	102145019	102145090	102146671	102147392	102144249	102144307	102148371	102148521	26940	94,108,112	695,737,798	0,6,6	336,261,354	220	870	1.44329e-15	1.51741e-13	0.348,0.367,0.357	0.0,0.083,0.063	0.309	FALSE	848	321	0.357333	0.0486667	Up in Vehicle	MXE
26968	ENSG00000065613.15	SLK	chr10	+	104002171	104003527	104005560	104005691	104001443	104001572	104005911	104006035	26968	1565,1584,1153	111,151,115	167,210,238	3,5,4	1505	280	5.60838e-05	0.00203929	0.724,0.661,0.651	0.912,0.887,0.917	-0.227	FALSE	1559.67	209	0.678667	0.905333	Up in PladB	MXE
27076	ENSG00000149016.16	TUT1	chr11	-	62578560	62579030	62581105	62581206	62577181	62577291	62581385	62581701	27076	241,206,225	649,603,827	4,23,15	172,171,182	250	619	2.85292e-06	0.000129276	0.479,0.458,0.402	0.054,0.25,0.169	0.289	FALSE	917	189	0.446333	0.157667	Up in Vehicle	MXE
27101	ENSG00000197771.13	MCMBP	chr10	-	119840842	119840960	119843247	119843426	119838534	119838700	119847612	119847713	27101	960,1029,871	535,547,627	354,224,284	68,50,44	328	267	6.88593e-09	4.29527e-07	0.594,0.605,0.531	0.809,0.785,0.84	-0.235	FALSE	1523	341.333	0.576667	0.811333	Up in PladB	MXE
27102	ENSG00000197771.13	MCMBP	chr10	-	119840842	119840960	119843253	119843426	119838534	119838700	119847612	119847713	27102	948,1020,863	535,547,627	355,224,285	68,50,44	322	267	3.92411e-09	2.51511e-07	0.595,0.607,0.533	0.812,0.788,0.843	-0.236	FALSE	1513.33	342	0.578333	0.814333	Up in PladB	MXE
27135	ENSG00000151461.20	UPF2	chr10	-	11942664	11942763	11943063	11943168	11936544	11936712	11948368	11948508	27135	158,142,141	121,140,118	34,37,17	4,6,6	254	248	3.11161e-05	0.00118762	0.56,0.498,0.538	0.892,0.858,0.734	-0.296	FALSE	273.333	34.6667	0.532	0.828	Up in PladB	MXE
27137	ENSG00000151461.20	UPF2	chr10	-	12014023	12014184	12028744	12029524	12004529	12004727	12035058	12035441	27137	911,837,714	180,141,132	702,502,636	21,31,26	929	310	1.65164e-10	1.19645e-08	0.628,0.665,0.643	0.918,0.844,0.891	-0.239	FALSE	971.667	639.333	0.645333	0.884333	Up in PladB	MXE
27142	ENSG00000019995.6	ZRANB1	chr10	+	124966593	124966781	124973644	124973716	124942122	124943307	124974199	124974398	27142	242,301,309	104,109,138	56,74,73	7,8,2	337	221	2.83866e-06	0.000128709	0.604,0.644,0.595	0.84,0.858,0.96	-0.272	FALSE	401	73.3333	0.614333	0.886	Up in PladB	MXE
27152	ENSG00000107938.18	EDRF1	chr10	+	125723810	125723936	125725317	125725442	125723067	125723134	125725681	125725838	27152	126,134,116	109,120,115	35,32,57	99,90,133	275	274	2.21798e-05	0.000862893	0.535,0.527,0.501	0.26,0.262,0.299	0.247	FALSE	240	148.667	0.521	0.273667	Up in Vehicle	MXE
27171	ENSG00000148773.14	MKI67	chr10	-	128123090	128123169	128125575	128125756	128122880	128122996	128126098	128126204	27171	274,288,313	200,206,222	191,208,218	66,56,57	330	228	9.68065e-05	0.00333305	0.486,0.491,0.493	0.667,0.72,0.725	-0.214	FALSE	501	265.333	0.49	0.704	Up in PladB	MXE
27216	ENSG00000137492.9	THAP12	chr11	-	76360955	76361063	76365851	76365972	76350012	76352794	76380747	76380955	27216	173,179,178	3,12,5	130,148,182	87,59,41	270	257	9.4344e-07	4.5371e-05	0.982,0.934,0.971	0.587,0.705,0.809	0.262	FALSE	183.333	215.667	0.962333	0.700333	Up in Vehicle	MXE
27218	ENSG00000137492.9	THAP12	chr11	-	76360955	76361063	76365319	76365972	76355617	76355654	76380747	76380848	27218	222,239,223	314,358,290	376,325,369	151,137,162	802	257	8.77654e-11	6.52255e-09	0.185,0.176,0.198	0.444,0.432,0.422	-0.246	FALSE	548.667	506.667	0.186333	0.432667	Up in PladB	MXE
27219	ENSG00000137492.9	THAP12	chr11	-	76360955	76361063	76365779	76365972	76355617	76355654	76380747	76380957	27219	191,192,189	314,358,290	234,213,230	151,137,162	342	257	6.78206e-06	0.000290207	0.314,0.287,0.329	0.538,0.539,0.516	-0.221	FALSE	511.333	375.667	0.31	0.531	Up in PladB	MXE
27431	ENSG00000168769.14	TET2	chr4	+	105233896	105237351	105241338	105241429	105190359	105190505	105242833	105242927	27431	1161,1152,967	30,40,40	1336,1276,1481	3,1,7	3604	240	2.62934e-12	2.23227e-10	0.72,0.657,0.617	0.967,0.988,0.934	-0.298	FALSE	1130	1368	0.664667	0.963	Up in PladB	MXE
27503	ENSG00000129173.13	E2F8	chr11	-	19234359	19234521	19234743	19235058	19232233	19232371	19237313	19237470	27503	168,177,176	182,153,168	98,46,71	8,15,21	464	311	4.92269e-06	0.000214712	0.382,0.437,0.413	0.891,0.673,0.694	-0.342	FALSE	341.333	86.3333	0.410667	0.752667	Up in PladB	MXE
27527	ENSG00000162734.13	PEA15	chr1	+	160207132	160207237	160208463	160208665	160205420	160205522	160211542	160211716	27527	89,105,100	66,57,65	34,31,63	104,126,136	254	351	3.93846e-10	2.75142e-08	0.651,0.718,0.68	0.311,0.254,0.39	0.365	FALSE	160.667	164.667	0.683	0.318333	Up in Vehicle	MXE
27601	ENSG00000175104.15	TRAF6	chr11	-	36492550	36492628	36497107	36497266	36483768	36490650	36498489	36498640	27601	59,69,68	36,55,36	22,30,17	2,0,0	308	227	6.84217e-11	5.15174e-09	0.547,0.48,0.582	0.89,1.0,1.0	-0.427	FALSE	107.667	23.6667	0.536333	0.963333	Up in PladB	MXE
27677	ENSG00000163681.17	SLMAP	chr3	+	57896510	57896591	57896872	57896932	57864547	57864716	57907883	57908006	27677	0,0,1	36,31,23	5,7,5	4,6,0	230	209	4.07063e-06	0.000179544	0.0,0.0,0.038	0.532,0.515,1.0	-0.67	FALSE	30.3333	9	0.0126667	0.682333	Up in PladB	MXE
27696	ENSG00000165997.5	ARL5B	chr10	+	18666574	18666635	18668529	18668677	18659430	18659683	18672621	18672705	27696	132,129,109	254,245,174	22,19,29	182,205,270	210	297	4.34097e-14	4.19689e-12	0.424,0.427,0.47	0.146,0.116,0.132	0.309	FALSE	347.667	242.333	0.440333	0.131333	Up in Vehicle	MXE
27725	ENSG00000161057.13	PSMC2	chr7	+	103361956	103362088	103366075	103366163	103347635	103347781	103367412	103367615	27725	17,14,22	699,687,702	94,124,128	166,188,208	281	237	0	0	0.02,0.017,0.026	0.323,0.357,0.342	-0.32	FALSE	713.667	302.667	0.021	0.340667	Up in PladB	MXE
27806	ENSG00000138686.10	BBS7	chr4	-	121828618	121828728	121833230	121833395	121828401	121828505	121835143	121835283	27806	38,84,50	33,57,35	53,32,18	0,2,7	314	259	1.12608e-05	0.000467106	0.487,0.549,0.541	1.0,0.93,0.68	-0.344	FALSE	99	37.3333	0.525667	0.87	Up in PladB	MXE
27960	ENSG00000173039.20	RELA	chr11	-	65660123	65660215	65661686	65661835	65659665	65659797	65661936	65662088	27960	259,295,386	220,207,301	36,41,38	105,114,115	298	241	9.61389e-11	7.12355e-09	0.488,0.535,0.509	0.217,0.225,0.211	0.293	FALSE	556	149.667	0.510667	0.217667	Up in Vehicle	MXE
27969	ENSG00000175376.9	EIF1AD	chr11	-	66000052	66000161	66000302	66000476	65999566	65999675	66001909	66002157	27969	23,61,52	103,133,87	59,73,65	29,16,58	323	258	9.48724e-05	0.00327554	0.151,0.268,0.323	0.619,0.785,0.472	-0.378	FALSE	153	100	0.247333	0.625333	Up in PladB	MXE
27980	ENSG00000081026.19	MAGI3	chr1	+	113673321	113673465	113681197	113681336	113672614	113672741	113682896	113685923	27980	100,120,88	51,52,40	29,25,17	52,42,58	293	288	1.33559e-07	7.15717e-06	0.658,0.694,0.684	0.354,0.369,0.224	0.363	FALSE	150.333	74.3333	0.678667	0.315667	Up in Vehicle	MXE
27981	ENSG00000081026.19	MAGI3	chr1	+	113681197	113681336	113682211	113682302	113659079	113659265	113682896	113685923	27981	58,59,42	102,124,94	72,51,71	2,16,17	288	240	6.23945e-14	5.94751e-12	0.322,0.284,0.271	0.968,0.726,0.777	-0.531	FALSE	159.667	76.3333	0.292333	0.823667	Up in PladB	MXE
28002	ENSG00000290994.2	ENSG00000290994	chr11	-	67797062	67797260	67799373	67799518	67796683	67796833	67803001	67803064	28002	1,7,3	2,5,0	0,0,2	5,2,8	294	347	0.000145712	0.00481023	0.371,0.623,1.0	0.0,0.0,0.228	0.589	FALSE	6	5.66667	0.664667	0.076	Up in Vehicle	MXE
28056	ENSG00000110092.4	CCND1	chr11	+	69643030	69643246	69643831	69643991	69641155	69641511	69647993	69648142	28056	4988,5236,4658	2885,3365,3397	2754,2936,3326	817,660,1003	365	309	1.43487e-06	6.75658e-05	0.594,0.568,0.537	0.741,0.79,0.737	-0.19	FALSE	8176.33	3832	0.566333	0.756	Up in PladB	MXE
28057	ENSG00000110092.4	CCND1	chr11	+	69643831	69643991	69647993	69648142	69643030	69643246	69651117	69654474	28057	3752,4379,3925	2219,2517,2519	611,551,700	835,836,1135	309	298	6.58168e-09	4.11927e-07	0.62,0.627,0.6	0.414,0.389,0.373	0.224	FALSE	6437	1556	0.615667	0.392	Up in Vehicle	MXE
28114	ENSG00000134057.15	CCNB1	chr5	+	69168172	69168343	69171269	69171452	69167907	69168078	69174876	69175063	28114	1180,1372,1316	287,282,331	329,343,375	259,280,379	320	332	1.11022e-16	1.21523e-14	0.81,0.835,0.805	0.569,0.56,0.507	0.271	FALSE	1589.33	655	0.816667	0.545333	Up in Vehicle	MXE
28208	ENSG00000137513.11	NARS2	chr11	-	78441090	78443758	78559538	78559619	78435619	78436814	78566131	78566272	28208	142,140,130	47,37,45	32,37,34	170,185,196	230	2817	0	0	0.974,0.979,0.973	0.697,0.71,0.68	0.28	FALSE	180.333	218	0.975333	0.695667	Up in Vehicle	MXE
28252	ENSG00000130713.17	EXOSC2	chr9	+	130697581	130702310	130703052	130703181	130695491	130695593	130703693	130704521	28252	1386,1659,1543	260,256,297	4484,4613,5268	169,159,167	4878	278	0	0	0.233,0.27,0.228	0.602,0.623,0.643	-0.379	FALSE	1800.33	4953.33	0.243667	0.622667	Up in PladB	MXE
28253	ENSG00000130713.17	EXOSC2	chr9	+	130700866	130700935	130701097	130702310	130699328	130699394	130703052	130703181	28253	224,214,199	803,870,838	26,27,21	1104,1260,1307	218	1362	0	0	0.635,0.606,0.597	0.128,0.118,0.091	0.5	FALSE	1049.33	1248.33	0.612667	0.112333	Up in Vehicle	MXE
28254	ENSG00000130713.17	EXOSC2	chr9	+	130700866	130700935	130701558	130702310	130699328	130699394	130703052	130703181	28254	224,214,199	613,626,648	26,27,21	620,689,731	218	901	0	0	0.602,0.586,0.559	0.148,0.139,0.106	0.451	FALSE	841.333	704.667	0.582333	0.131	Up in Vehicle	MXE
28257	ENSG00000130713.17	EXOSC2	chr9	+	130702133	130702310	130703052	130703181	130700866	130700935	130703693	130703993	28257	416,459,510	260,255,298	100,65,90	169,158,167	326	278	2.67101e-11	2.08919e-09	0.577,0.606,0.593	0.335,0.26,0.315	0.289	FALSE	732.667	249.667	0.592	0.303333	Up in Vehicle	MXE
28312	ENSG00000166012.17	TAF1D	chr11	-	93733086	93733121	93733349	93733505	93732243	93732291	93734624	93734660	28312	28,34,17	128,122,87	84,87,67	98,72,100	305	184	9.40981e-05	0.00325182	0.117,0.144,0.105	0.341,0.422,0.288	-0.228	FALSE	138.667	169.333	0.122	0.350333	Up in PladB	MXE
28328	ENSG00000042429.12	MED17	chr11	+	93796936	93797719	93809716	93809876	93793950	93794035	93811852	93812310	28328	94,97,73	255,292,274	456,398,494	99,104,128	932	309	0	0	0.109,0.099,0.081	0.604,0.559,0.561	-0.478	FALSE	361.667	559.667	0.0963333	0.574667	Up in PladB	MXE
28332	ENSG00000042429.12	MED17	chr11	+	93797534	93797719	93807500	93809876	93796409	93796540	93811852	93812347	28332	268,268,276	355,423,356	70,54,70	1879,2089,2432	334	2525	0	0	0.851,0.827,0.854	0.22,0.163,0.179	0.657	FALSE	648.667	2198	0.844	0.187333	Up in Vehicle	MXE
28367	ENSG00000149231.16	CCDC82	chr11	-	96386253	96386293	96387529	96387613	96383961	96384761	96389843	96389936	28367	9,10,1	59,72,58	6,5,24	1,0,4	233	189	1.55431e-15	1.63183e-13	0.11,0.101,0.014	0.83,1.0,0.83	-0.812	FALSE	69.6667	13.3333	0.075	0.886667	Up in PladB	MXE
28376	ENSG00000166855.9	CLPX	chr15	-	65162603	65162645	65164028	65164188	65158574	65158751	65166630	65166785	28376	270,308,229	150,124,115	64,90,94	7,0,4	309	191	3.83027e-13	3.42752e-11	0.527,0.606,0.552	0.85,1.0,0.936	-0.367	FALSE	398.667	86.3333	0.561667	0.928667	Up in PladB	MXE
28377	ENSG00000166855.9	CLPX	chr15	-	65164028	65164188	65166630	65166785	65162603	65162645	65178933	65179051	28377	370,460,362	280,349,270	104,151,109	16,36,19	304	309	1.97836e-09	1.30158e-07	0.573,0.573,0.577	0.869,0.81,0.854	-0.27	FALSE	697	145	0.574333	0.844333	Up in PladB	MXE
28382	ENSG00000137692.12	DCUN1D5	chr11	-	103066268	103066373	103066458	103066567	103062075	103062414	103082747	103082839	28382	526,498,546	2,5,4	65,53,55	21,12,13	258	254	0.00014449	0.00477835	0.996,0.99,0.993	0.753,0.813,0.806	0.202	FALSE	527	73	0.993	0.790667	Up in Vehicle	MXE
28437	ENSG00000179335.20	CLK3	chr15	+	74622119	74622216	74622493	74622560	74620008	74620225	74624901	74625018	28437	51,56,76	169,204,179	4,3,2	114,80,115	246	216	4.81942e-08	2.71333e-06	0.209,0.194,0.272	0.03,0.032,0.015	0.199	FALSE	245	106	0.225	0.0256667	Up in Vehicle	MXE
28438	ENSG00000179335.20	CLK3	chr15	+	74625801	74625968	74627351	74627446	74623619	74625018	74627538	74627668	28438	282,347,315	98,120,109	136,142,135	135,161,231	316	244	1.57907e-09	1.0472e-07	0.69,0.691,0.691	0.438,0.405,0.311	0.306	FALSE	423.667	313.333	0.690667	0.384667	Up in Vehicle	MXE
28554	ENSG00000109929.10	SC5D	chr11	+	121304339	121304493	121306385	121306486	121303365	121303585	121307056	121307124	28554	7,1,3	249,272,198	10,27,28	50,41,45	303	250	5.29255e-06	0.00023017	0.023,0.003,0.012	0.142,0.352,0.339	-0.265	FALSE	243.333	67	0.0126667	0.277667	Up in PladB	MXE
28556	ENSG00000176142.13	TMEM39A	chr3	-	119434761	119434882	119436790	119436978	119428948	119432214	119437754	119438103	28556	71,76,93	95,67,92	204,199,312	12,22,26	337	270	0	0	0.375,0.476,0.447	0.932,0.879,0.906	-0.473	FALSE	164.667	258.333	0.432667	0.905667	Up in PladB	MXE
28593	ENSG00000144233.12	AMMECR1L	chr2	-	127866899	127866996	127873827	127874272	127861629	127865205	127884202	127884312	28593	581,469,467	187,234,166	276,359,445	46,41,40	594	246	1.90141e-06	8.78691e-05	0.563,0.454,0.538	0.713,0.784,0.822	-0.255	FALSE	701.333	402.333	0.518333	0.773	Up in PladB	MXE
28594	ENSG00000144233.12	AMMECR1L	chr2	-	127867144	127867279	127870813	127870928	127866899	127866996	127873827	127874272	28594	3,6,6	21,35,29	11,3,9	0,2,4	264	284	5.7202e-07	2.81445e-05	0.133,0.156,0.182	1.0,0.617,0.708	-0.618	FALSE	33.3333	9.66667	0.157	0.775	Up in PladB	MXE
28597	ENSG00000144233.12	AMMECR1L	chr2	-	127869453	127869544	127873827	127874272	127866899	127866996	127884202	127884312	28597	597,476,469	126,142,136	245,330,412	13,18,15	594	240	5.34794e-13	4.73446e-11	0.657,0.575,0.582	0.884,0.881,0.917	-0.289	FALSE	648.667	344.333	0.604667	0.894	Up in PladB	MXE
28599	ENSG00000144233.12	AMMECR1L	chr2	-	127870813	127870928	127871248	127871359	127866899	127866996	127873827	127874272	28599	76,99,74	3,6,6	6,1,2	11,3,9	260	264	6.80639e-11	5.12998e-09	0.963,0.944,0.926	0.356,0.253,0.184	0.68	FALSE	88	10.6667	0.944333	0.264333	Up in Vehicle	MXE
28601	ENSG00000144233.12	AMMECR1L	chr2	-	127871248	127871359	127873827	127874272	127870813	127870928	127884202	127884312	28601	583,476,472	68,90,69	256,327,414	13,12,8	594	260	9.30596e-05	0.00322041	0.79,0.698,0.75	0.896,0.923,0.958	-0.18	FALSE	586	343.333	0.746	0.925667	Up in PladB	MXE
28610	ENSG00000149554.15	CHEK1	chr11	+	125627606	125627830	125629231	125629296	125626748	125626833	125633162	125633351	28610	1026,1016,910	87,95,101	276,227,304	69,89,147	373	214	3.07269e-06	0.000138226	0.871,0.86,0.838	0.697,0.594,0.543	0.245	FALSE	1078.33	370.667	0.856333	0.611333	Up in Vehicle	MXE
28746	ENSG00000174197.19	MGA	chr15	+	41761738	41761850	41762128	41762362	41759497	41760529	41764885	41765062	28746	139,184,202	352,338,342	24,22,16	180,133,180	261	383	2.73764e-08	1.58437e-06	0.367,0.444,0.464	0.164,0.195,0.115	0.267	FALSE	519	185	0.425	0.158	Up in Vehicle	MXE
28839	ENSG00000197608.12	ZNF841	chr19	-	52084786	52084878	52093845	52093971	52064465	52067610	52095574	52095765	28839	6,26,9	0,0,0	1,7,10	7,11,17	275	241	3.33067e-16	3.5774e-14	1.0,1.0,1.0	0.111,0.358,0.34	0.73	FALSE	13.6667	17.6667	1	0.269667	Up in Vehicle	MXE
28854	ENSG00000111641.13	NOP2	chr12	-	6560446	6560787	6560930	6561070	6560203	6560326	6561663	6561804	28854	251,290,250	107,165,225	26,14,26	41,75,141	289	490	8.20782e-06	0.000347033	0.799,0.749,0.653	0.518,0.24,0.238	0.402	FALSE	429.333	107.667	0.733667	0.332	Up in Vehicle	MXE
28874	ENSG00000111684.11	LPCAT3	chr12	-	6981003	6981182	6981594	6981632	6978602	6978689	6981810	6981904	28874	15,13,30	15,12,21	0,3,3	23,20,11	187	328	5.7352e-06	0.000247544	0.637,0.655,0.715	0.0,0.208,0.324	0.492	FALSE	35.3333	20	0.669	0.177333	Up in Vehicle	MXE
28947	ENSG00000204852.17	TCTN1	chr12	+	110644879	110645143	110646427	110646734	110641541	110641627	110647210	110647336	28947	36,46,52	7,22,22	22,27,47	1,0,2	413	456	3.88404e-05	0.00145196	0.85,0.698,0.723	0.96,1.0,0.963	-0.217	FALSE	61.6667	33	0.757	0.974333	Up in PladB	MXE
28957	ENSG00000106415.13	GLCCI1	chr7	+	8060095	8060248	8084896	8085017	8055432	8055549	8086192	8089080	28957	693,724,721	602,655,635	263,193,251	53,71,63	302	270	2.03995e-09	1.34092e-07	0.507,0.497,0.504	0.816,0.708,0.781	-0.266	FALSE	1343.33	298	0.502667	0.768333	Up in PladB	MXE
28977	ENSG00000111266.9	DUSP16	chr12	-	12500518	12500682	12520870	12521463	12487027	12487187	12562116	12562863	28977	886,976,871	152,238,173	820,843,828	67,50,46	742	313	3.20155e-06	0.000143504	0.711,0.634,0.68	0.838,0.877,0.884	-0.191	FALSE	1098.67	884.667	0.675	0.866333	Up in PladB	MXE
28997	ENSG00000117114.21	ADGRL2	chr1	+	81907016	81907230	81942968	81943769	81836884	81837057	81950188	81950482	28997	1501,1461,1251	6268,6680,5782	1134,955,1203	2160,2136,2488	363	950	2.24841e-05	0.000873819	0.385,0.364,0.362	0.579,0.539,0.559	-0.189	FALSE	7647.67	3358.67	0.370333	0.559	Up in PladB	MXE
28998	ENSG00000117114.21	ADGRL2	chr1	+	81907016	81907230	81966057	81966183	81836884	81837057	81966403	81966609	28998	1501,1461,1251	715,843,624	1134,955,1204	106,84,131	363	275	0	0	0.614,0.568,0.603	0.89,0.896,0.874	-0.292	FALSE	2131.67	1204.67	0.595	0.886667	Up in PladB	MXE
28999	ENSG00000117114.21	ADGRL2	chr1	+	81907016	81907230	81979868	81979960	81836884	81837057	81981807	81981976	28999	1501,1461,1251	513,532,520	1134,956,1202	76,74,67	363	241	0	0	0.66,0.646,0.615	0.908,0.896,0.923	-0.269	FALSE	1926	1169.67	0.640333	0.909	Up in PladB	MXE
29000	ENSG00000117114.21	ADGRL2	chr1	+	81936727	81936837	81979868	81979960	81907016	81907230	81981807	81981976	29000	865,972,758	514,532,519	369,349,445	76,74,67	259	241	1.25915e-09	8.44051e-08	0.61,0.63,0.576	0.819,0.814,0.861	-0.226	FALSE	1386.67	460	0.605333	0.831333	Up in PladB	MXE
29001	ENSG00000117114.21	ADGRL2	chr1	+	81955876	81956060	81966057	81966183	81951956	81952142	81966403	81966609	29001	1226,1160,1063	715,842,624	438,445,532	107,84,131	333	275	5.85996e-08	3.26707e-06	0.586,0.532,0.585	0.772,0.814,0.77	-0.218	FALSE	1876.67	579	0.567667	0.785333	Up in PladB	MXE
29062	ENSG00000123094.16	RASSF8	chr12	+	26064497	26065387	26067568	26067713	26055235	26055446	26068696	26069011	29062	1228,1332,1031	188,213,162	276,330,348	3,12,8	1039	294	2.20723e-12	1.89769e-10	0.649,0.639,0.643	0.963,0.886,0.925	-0.281	FALSE	1384.67	325.667	0.643667	0.924667	Up in PladB	MXE
29081	ENSG00000061794.13	MRPS35	chr12	+	27719807	27719868	27724046	27724186	27716290	27716458	27737538	27737608	29081	141,148,107	7,13,29	31,30,47	97,49,82	210	289	0	0	0.965,0.94,0.835	0.305,0.457,0.441	0.512	FALSE	148.333	112	0.913333	0.401	Up in Vehicle	MXE
29084	ENSG00000061794.13	MRPS35	chr12	+	27724046	27724186	27735446	27735556	27716290	27716458	27737538	27737608	29084	7,13,29	290,346,322	97,49,82	62,72,85	289	259	0	0	0.021,0.033,0.075	0.584,0.379,0.464	-0.433	FALSE	335.667	149	0.043	0.475667	Up in PladB	MXE
29371	ENSG00000065559.15	MAP2K4	chr17	+	12081355	12081530	12095574	12095694	12020869	12021001	12113232	12113360	29371	41,59,47	5,5,8	6,9,14	6,8,12	324	269	5.57524e-05	0.00203021	0.872,0.907,0.83	0.454,0.483,0.492	0.393	FALSE	55	18.3333	0.869667	0.476333	Up in Vehicle	MXE
29373	ENSG00000065559.15	MAP2K4	chr17	+	12081355	12081530	12095574	12095694	12020869	12021001	12141146	12141282	29373	41,59,47	5,5,8	4,11,14	26,29,40	324	269	0	0	0.872,0.907,0.83	0.113,0.239,0.225	0.677	FALSE	55	41.3333	0.869667	0.192333	Up in Vehicle	MXE
29379	ENSG00000065559.15	MAP2K4	chr17	+	12095574	12095694	12139838	12139884	12020869	12021001	12141146	12141282	29379	5,5,8	66,79,47	26,29,40	15,6,9	269	195	0	0	0.052,0.044,0.11	0.557,0.778,0.763	-0.631	FALSE	70	41.6667	0.0686667	0.699333	Up in PladB	MXE
29381	ENSG00000065559.15	MAP2K4	chr17	+	12095574	12095694	12139838	12139884	12054888	12054991	12141146	12141282	29381	12,4,7	64,79,47	21,30,43	15,7,8	269	195	5.65215e-13	4.9919e-11	0.12,0.035,0.097	0.504,0.756,0.796	-0.601	FALSE	71	41.3333	0.084	0.685333	Up in PladB	MXE
29389	ENSG00000129315.12	CCNT1	chr12	-	48701012	48701073	48705767	48705896	48699777	48699840	48714442	48714524	29389	159,256,175	62,70,52	199,171,212	13,8,10	278	210	5.40302e-08	3.02817e-06	0.66,0.734,0.718	0.92,0.942,0.941	-0.23	FALSE	258	204.333	0.704	0.934333	Up in PladB	MXE
29396	ENSG00000123411.15	IKZF4	chr12	+	56023670	56023764	56024661	56024905	56019319	56019415	56025053	56025158	29396	9,21,12	1,3,3	0,4,0	3,11,18	243	393	3.82209e-09	2.45394e-07	0.936,0.919,0.866	0.0,0.37,0.0	0.784	FALSE	16.3333	12	0.907	0.123333	Up in Vehicle	MXE
29437	ENSG00000196531.14	NACA	chr12	-	56715870	56716110	56719536	56719596	56714601	56714687	56724451	56724523	29437	9,13,7	4,10,5	10,0,15	65,59,70	209	389	6.82808e-08	3.78418e-06	0.807,0.708,0.723	0.223,0.0,0.285	0.577	FALSE	16	73	0.746	0.169333	Up in Vehicle	MXE
29491	ENSG00000101216.11	GMEB2	chr20	-	63604742	63604840	63619266	63619454	63602964	63603092	63626955	63627101	29491	69,39,68	61,62,52	11,16,11	0,2,3	337	247	5.85118e-05	0.00211622	0.453,0.316,0.489	1.0,0.854,0.729	-0.442	FALSE	117	14.3333	0.419333	0.861	Up in PladB	MXE
29509	ENSG00000143473.14	KCNH1	chr1	-	210775347	210775544	210803966	210804166	210682862	210684138	211018863	211019256	29509	1,4,4	45,60,83	27,23,5	7,7,10	349	346	5.95186e-08	3.31335e-06	0.022,0.062,0.046	0.793,0.765,0.331	-0.586	FALSE	65.6667	26.3333	0.0433333	0.629667	Up in PladB	MXE
29510	ENSG00000143473.14	KCNH1	chr1	-	210775347	210775544	210803966	210804166	210683280	210684138	211103495	211103602	29510	1,3,4	45,60,83	11,21,7	7,7,8	349	346	1.77137e-11	1.40021e-09	0.022,0.047,0.046	0.609,0.748,0.465	-0.569	FALSE	65.3333	20.3333	0.0383333	0.607333	Up in PladB	MXE
29522	ENSG00000111530.13	CAND1	chr12	+	67304604	67304746	67305103	67305312	67302322	67302615	67307396	67307492	29522	533,501,529	216,224,174	144,134,100	127,172,202	291	358	4.37337e-05	0.00162429	0.752,0.733,0.789	0.582,0.489,0.379	0.275	FALSE	725.667	293	0.758	0.483333	Up in Vehicle	MXE
29525	ENSG00000111530.13	CAND1	chr12	+	67310151	67310316	67311692	67311800	67309900	67310070	67312605	67314608	29525	586,650,511	457,468,470	88,138,161	245,280,299	314	257	1.86075e-07	9.78152e-06	0.512,0.532,0.471	0.227,0.287,0.306	0.232	FALSE	1047.33	403.667	0.505	0.273333	Up in Vehicle	MXE
29580	ENSG00000111596.14	CNOT2	chr12	+	70278131	70278274	70338442	70338563	70243332	70243480	70338665	70338822	29580	240,322,345	330,362,353	90,60,65	30,20,17	292	270	1.11124e-08	6.78403e-07	0.402,0.451,0.475	0.735,0.735,0.78	-0.307	FALSE	650.667	94	0.442667	0.75	Up in PladB	MXE
29581	ENSG00000111596.14	CNOT2	chr12	+	70278131	70278274	70346179	70346324	70243332	70243480	70353828	70354993	29581	240,322,345	325,327,339	106,69,86	16,39,32	292	294	0.000275289	0.00854675	0.426,0.498,0.506	0.87,0.64,0.73	-0.27	FALSE	632.667	116	0.476667	0.746667	Up in PladB	MXE
29657	ENSG00000258653.3	ENSG00000258653	chr14	+	73920979	73921105	73923394	73923522	73909340	73909430	73931502	73932278	29657	196,221,218	276,323,316	24,12,24	153,101,144	275	277	2.14466e-11	1.68991e-09	0.417,0.408,0.41	0.136,0.107,0.144	0.283	FALSE	516.667	152.667	0.411667	0.129	Up in Vehicle	MXE
29659	ENSG00000258653.3	ENSG00000258653	chr14	+	73922065	73922206	73923394	73923522	73920979	73921105	73931502	73932278	29659	159,183,206	385,427,425	20,14,21	228,165,252	290	277	2.73194e-10	1.93209e-08	0.283,0.29,0.316	0.077,0.075,0.074	0.221	FALSE	595	233.333	0.296333	0.0753333	Up in Vehicle	MXE
29667	ENSG00000147316.15	MCPH1	chr8	+	6431498	6431586	6438952	6439096	6409278	6409370	6442066	6442156	29667	0,2,1	92,104,106	15,7,20	51,23,35	237	293	5.10868e-08	2.87184e-06	0.0,0.023,0.012	0.267,0.273,0.414	-0.306	FALSE	101.667	50.3333	0.0116667	0.318	Up in PladB	MXE
29668	ENSG00000147316.15	MCPH1	chr8	+	6431498	6431586	6442066	6442156	6409278	6409370	6444392	6445547	29668	0,2,1	66,69,74	13,12,18	15,19,55	237	239	1.09103e-07	5.89748e-06	0.0,0.028,0.013	0.466,0.389,0.248	-0.354	FALSE	70.6667	44	0.0136667	0.367667	Up in PladB	MXE
29670	ENSG00000147316.15	MCPH1	chr8	+	6431498	6431586	6436047	6436162	6414764	6414883	6442066	6442156	29670	90,100,75	2,2,1	23,44,24	14,8,19	237	264	0.000104865	0.00358565	0.98,0.982,0.988	0.647,0.86,0.585	0.286	FALSE	90	44	0.983333	0.697333	Up in Vehicle	MXE
29691	ENSG00000085721.13	RRN3	chr16	-	15079997	15080096	15083512	15083582	15076434	15076650	15084641	15084705	29691	141,157,196	207,240,180	13,19,19	79,78,82	219	248	8.15044e-06	0.000345194	0.435,0.426,0.552	0.157,0.216,0.208	0.277	FALSE	373.667	96.6667	0.471	0.193667	Up in Vehicle	MXE
29692	ENSG00000085721.13	RRN3	chr16	-	15086364	15086454	15092508	15092614	15086128	15086258	15094144	15094253	29692	283,267,308	188,214,237	115,154,213	34,30,35	255	239	1.9007e-08	1.12444e-06	0.585,0.539,0.549	0.76,0.828,0.851	-0.255	FALSE	499	193.667	0.557667	0.813	Up in PladB	MXE
29737	ENSG00000136492.10	BRIP1	chr17	-	61859795	61859907	61861446	61861569	61857057	61857231	61863283	61863326	29737	139,172,132	159,199,126	47,50,74	162,172,201	272	261	3.67905e-06	0.000163335	0.456,0.453,0.501	0.218,0.218,0.261	0.238	FALSE	309	235.333	0.47	0.232333	Up in Vehicle	MXE
29758	ENSG00000103037.12	SETD6	chr16	+	58516807	58516928	58518050	58518231	58516477	58516672	58518400	58518543	29758	109,89,104	169,234,183	22,8,10	100,87,84	270	330	0.000211455	0.00677355	0.441,0.317,0.41	0.212,0.101,0.127	0.243	FALSE	296	103.667	0.389333	0.146667	Up in Vehicle	MXE
29768	ENSG00000184752.14	NDUFA12	chr12	-	94996903	94996976	94997307	94998733	94994169	94994257	95002738	95002821	29768	24,44,23	14,8,11	126,88,139	6,6,3	1575	222	3.18129e-06	0.000142682	0.195,0.437,0.228	0.747,0.674,0.867	-0.476	FALSE	41.3333	122.667	0.286667	0.762667	Up in PladB	MXE
29786	ENSG00000284024.4	MSANTD7	chr10	+	14839904	14839985	14840074	14840157	14838305	14838459	14842133	14842846	29786	192,223,183	107,119,108	219,207,271	35,16,31	230	232	8.40689e-11	6.26658e-09	0.644,0.654,0.631	0.863,0.929,0.898	-0.254	FALSE	310.667	259.667	0.643	0.896667	Up in PladB	MXE
29862	ENSG00000137871.21	ZNF280D	chr15	-	56654197	56654234	56654384	56654503	56642951	56642997	56658423	56658486	29862	45,47,50	12,19,9	4,4,12	0,0,1	268	186	0.000142695	0.00472948	0.722,0.632,0.794	1.0,1.0,0.893	-0.248	FALSE	60.6667	7	0.716	0.964333	Up in PladB	MXE
29898	ENSG00000075856.12	SART3	chr12	-	108531203	108531280	108545138	108545323	108530141	108530310	108547886	108547991	29898	494,426,475	296,309,314	193,240,272	65,47,60	334	226	2.91601e-05	0.00111639	0.53,0.483,0.506	0.668,0.776,0.754	-0.226	FALSE	771.333	292.333	0.506333	0.732667	Up in PladB	MXE
29984	ENSG00000174606.14	ANGEL2	chr1	-	213005032	213005454	213008209	213008466	213000785	213000912	213015612	213015826	29984	380,325,310	659,832,721	88,139,154	103,92,100	406	571	0.000149066	0.00491227	0.448,0.355,0.377	0.546,0.68,0.684	-0.243	FALSE	1075.67	225.333	0.393333	0.636667	Up in PladB	MXE
30015	ENSG00000089159.17	PXN	chr12	-	120215559	120215661	120219206	120220091	120215102	120215273	120221622	120221758	30015	46,38,39	27,32,29	44,62,79	5,12,7	1034	251	3.76068e-06	0.000166761	0.293,0.224,0.246	0.681,0.556,0.733	-0.402	FALSE	70.3333	69.6667	0.254333	0.656667	Up in PladB	MXE
30022	ENSG00000166128.13	RAB8B	chr15	+	63259626	63259692	63262691	63262742	63256504	63256594	63263526	63263596	30022	45,38,45	36,55,35	18,20,17	0,3,3	215	200	1.64752e-06	7.6899e-05	0.538,0.391,0.545	1.0,0.861,0.841	-0.409	FALSE	84.6667	20.3333	0.491333	0.900667	Up in PladB	MXE
30041	ENSG00000092199.19	HNRNPC	chr14	-	21236372	21236460	21262600	21262768	21233952	21234229	21263310	21263336	30041	57,68,65	34,28,38	4,11,3	55,28,23	317	237	5.10914e-12	4.24571e-10	0.556,0.645,0.561	0.052,0.227,0.089	0.465	FALSE	96.6667	41.3333	0.587333	0.122667	Up in Vehicle	MXE
30060	ENSG00000284934.3	ENSG00000284934	chr12	-	122218265	122218397	122224511	122224644	122216758	122216869	122225964	122226653	30060	297,404,318	732,879,873	41,28,29	308,232,233	282	281	2.96682e-05	0.00113468	0.288,0.314,0.266	0.117,0.107,0.11	0.178	FALSE	1167.67	290.333	0.289333	0.111333	Up in Vehicle	MXE
30064	ENSG00000184047.21	DIABLO	chr12	-	122224511	122224644	122224644	122224748	122218265	122218397	122225964	122226052	30064	161,201,190	915,1189,1032	133,104,121	202,158,193	253	282	2.86432e-11	2.23804e-09	0.164,0.159,0.17	0.423,0.423,0.411	-0.255	FALSE	1229.33	303.667	0.164333	0.419	Up in PladB	MXE
30182	ENSG00000196387.10	ZNF140	chr12	+	133080821	133081072	133083102	133083229	133080473	133080551	133083465	133083561	30182	11,21,20	108,82,106	7,29,32	4,6,23	400	276	8.069e-08	4.4291e-06	0.066,0.15,0.115	0.547,0.769,0.49	-0.492	FALSE	116	33.6667	0.110333	0.602	Up in PladB	MXE
30184	ENSG00000196387.10	ZNF140	chr12	+	133081272	133081329	133083465	133083561	133080821	133081072	133105509	133105626	30184	61,51,55	58,50,40	8,12,6	31,49,95	206	245	1.52635e-09	1.01495e-07	0.556,0.548,0.621	0.235,0.226,0.07	0.398	FALSE	105	67	0.575	0.177	Up in Vehicle	MXE
30187	ENSG00000196387.10	ZNF140	chr12	+	133083102	133083229	133083465	133083561	133081272	133081329	133105509	133105626	30187	96,80,88	58,48,40	11,12,9	46,52,105	276	245	0	0	0.595,0.597,0.661	0.175,0.17,0.071	0.479	FALSE	136.667	78.3333	0.617667	0.138667	Up in Vehicle	MXE
30226	ENSG00000151849.16	CENPJ	chr13	-	24885605	24885670	24889315	24889400	24885275	24885386	24892642	24892867	30226	119,117,92	91,90,44	18,10,26	0,1,3	234	214	1.10242e-06	5.25418e-05	0.545,0.543,0.657	1.0,0.901,0.888	-0.348	FALSE	184.333	19.3333	0.581667	0.929667	Up in PladB	MXE
30271	ENSG00000132952.12	USPL1	chr13	+	30621763	30621892	30637743	30637857	30617936	30618056	30642627	30642757	30271	130,131,96	108,100,58	215,217,330	44,67,84	278	263	2.25279e-05	0.000875067	0.532,0.553,0.61	0.822,0.754,0.788	-0.223	FALSE	207.667	319	0.565	0.788	Up in PladB	MXE
30272	ENSG00000132952.12	USPL1	chr13	+	30621763	30621892	30646931	30647057	30617936	30618056	30653147	30653305	30272	130,131,96	89,83,73	228,220,331	69,44,43	278	275	3.63378e-06	0.000161518	0.591,0.61,0.565	0.766,0.832,0.884	-0.239	FALSE	200.667	311.667	0.588667	0.827333	Up in PladB	MXE
30482	ENSG00000132341.12	RAN	chr12	+	130872583	130872629	130872835	130872964	130872095	130872126	130874545	130874733	30482	7,18,8	17,14,13	13,19,9	231,265,322	195	278	8.44981e-07	4.08733e-05	0.37,0.647,0.467	0.074,0.093,0.038	0.426	FALSE	25.6667	286.333	0.494667	0.0683333	Up in Vehicle	MXE
30555	ENSG00000100554.12	ATP6V1D	chr14	-	67343371	67343438	67345767	67345871	67340439	67340518	67349036	67349104	30555	5,4,3	263,299,289	55,65,34	135,100,98	253	216	9.4369e-15	9.41681e-13	0.016,0.011,0.009	0.258,0.357,0.229	-0.269	FALSE	287.667	162.333	0.012	0.281333	Up in PladB	MXE
30557	ENSG00000100554.12	ATP6V1D	chr14	-	67345767	67345871	67347408	67347453	67340439	67340518	67349036	67349104	30557	235,204,270	5,4,3	182,79,63	55,65,34	194	253	1.08844e-09	7.31589e-08	0.984,0.985,0.992	0.812,0.613,0.707	0.276	FALSE	240.333	159.333	0.987	0.710667	Up in Vehicle	MXE
30602	ENSG00000048052.25	HDAC9	chr7	+	18666212	18666476	18727579	18727757	18648465	18648683	18749004	18749138	30602	729,900,678	70,119,112	191,179,244	139,91,125	413	327	1.01497e-12	8.86947e-11	0.892,0.857,0.827	0.521,0.609,0.607	0.28	FALSE	869.333	323	0.858667	0.579	Up in Vehicle	MXE
30613	ENSG00000197016.12	ZNF470	chr19	+	56570279	56570371	56574393	56574520	56568757	56568883	56574637	56574733	30613	34,27,18	48,56,67	2,14,15	0,1,7	241	276	3.29356e-05	0.00125258	0.448,0.356,0.235	1.0,0.941,0.71	-0.537	FALSE	83.3333	13	0.346333	0.883667	Up in PladB	MXE
30649	ENSG00000246379.10	GNAO1-DT	chr16	-	56161887	56162106	56187602	56187700	56151689	56151769	56189501	56189601	30649	8,7,8	14,15,11	0,0,1	6,7,10	247	368	2.45621e-06	0.000112255	0.46,0.41,0.52	0.0,0.0,0.13	0.42	FALSE	21	8	0.463333	0.0433333	Up in Vehicle	MXE
30674	ENSG00000144535.20	DIS3L2	chr2	+	232087486	232087721	232130618	232130943	232029978	232030080	232163458	232163632	30674	300,255,275	2,8,12	275,262,302	50,67,107	384	474	8.59621e-05	0.00299006	0.995,0.975,0.966	0.872,0.828,0.777	0.153	FALSE	284	354.333	0.978667	0.825667	Up in Vehicle	MXE
30691	ENSG00000165792.18	METTL17	chr14	+	20992123	20992205	20993117	20994063	20990463	20990598	20994542	20994613	30691	117,142,120	473,569,570	42,55,51	459,510,579	231	1095	0.000139337	0.00462437	0.54,0.542,0.499	0.303,0.338,0.295	0.215	FALSE	663.667	565.333	0.527	0.312	Up in Vehicle	MXE
30828	ENSG00000151320.11	AKAP6	chr14	+	32695989	32696110	32732453	32732600	32678310	32678459	32735657	32735882	30828	36,72,49	43,57,58	41,19,23	10,2,6	270	296	3.85703e-05	0.00144331	0.479,0.581,0.481	0.818,0.912,0.808	-0.332	FALSE	105	33.6667	0.513667	0.846	Up in PladB	MXE
30863	ENSG00000165355.8	FBXO33	chr14	-	39401175	39401861	39402400	39402511	39397683	39399787	39431563	39432433	30863	25,47,28	165,206,166	0,1,2	43,31,56	260	835	6.91779e-06	0.000295676	0.327,0.423,0.351	0.0,0.094,0.103	0.301	FALSE	212.333	44.3333	0.367	0.0656667	Up in Vehicle	MXE
30876	ENSG00000143476.18	DTL	chr1	+	212044659	212044758	212047150	212047212	212035552	212035942	212047296	212047417	30876	39,24,14	187,233,201	22,30,29	9,29,17	248	211	8.59057e-12	6.9831e-10	0.151,0.081,0.056	0.675,0.468,0.592	-0.482	FALSE	232.667	45.3333	0.096	0.578333	Up in PladB	MXE
30877	ENSG00000143476.18	DTL	chr1	+	212044659	212044758	212047296	212047417	212035552	212035942	212062883	212062949	30877	39,25,14	538,542,514	22,19,17	24,45,42	248	270	1.17814e-06	5.59758e-05	0.073,0.048,0.029	0.499,0.315,0.306	-0.323	FALSE	557.333	56.3333	0.05	0.373333	Up in PladB	MXE
30886	ENSG00000100485.12	SOS2	chr14	-	50120274	50120384	50129960	50130002	50117129	50118853	50130500	50130762	30886	34,22,40	77,93,91	0,0,1	10,3,5	191	259	4.90433e-05	0.00179997	0.375,0.243,0.373	0.0,0.0,0.213	0.259	FALSE	119	6.33333	0.330333	0.071	Up in Vehicle	MXE
30989	ENSG00000100644.17	HIF1A	chr14	+	61740504	61740627	61740754	61741188	61738086	61738373	61744704	61744813	30989	693,725,598	3984,4322,3879	81,61,52	1262,1102,1259	272	583	5.60149e-05	0.00203778	0.272,0.264,0.248	0.121,0.106,0.081	0.159	FALSE	4733.67	1272.33	0.261333	0.102667	Up in Vehicle	MXE
30991	ENSG00000100644.17	HIF1A	chr14	+	61740754	61741188	61744704	61744813	61740504	61740627	61746933	61748258	30991	3524,3933,3653	48,46,43	998,878,988	108,74,125	583	258	1.93492e-08	1.14197e-06	0.97,0.974,0.974	0.804,0.84,0.778	0.165	FALSE	3749	1057	0.972667	0.807333	Up in Vehicle	MXE
30992	ENSG00000100644.17	HIF1A	chr14	+	61744704	61744813	61745690	61745817	61740754	61741188	61746933	61748258	30992	1040,1057,951	847,962,802	369,303,426	133,133,130	258	276	4.64995e-05	0.00172016	0.568,0.54,0.559	0.748,0.709,0.778	-0.189	FALSE	1886.33	498	0.555667	0.745	Up in PladB	MXE
30995	ENSG00000154001.14	PPP2R5E	chr14	-	63384443	63384571	63389611	63389731	63382055	63382157	63391816	63391867	30995	309,340,267	287,320,278	26,24,43	103,95,124	269	277	2.23543e-09	1.46168e-07	0.526,0.522,0.497	0.206,0.206,0.263	0.29	FALSE	600.333	138.333	0.515	0.225	Up in Vehicle	MXE
31000	ENSG00000154001.14	PPP2R5E	chr14	-	63393819	63393928	63396585	63396716	63389611	63389731	63415139	63415232	31000	296,334,249	2,1,2	55,42,46	19,53,31	280	258	2.27991e-11	1.7908e-09	0.993,0.997,0.991	0.727,0.422,0.578	0.418	FALSE	294.667	82	0.993667	0.575667	Up in Vehicle	MXE
31001	ENSG00000154001.14	PPP2R5E	chr14	-	63393819	63393928	63395225	63395285	63391971	63392025	63396585	63396716	31001	136,145,97	245,245,202	10,14,8	109,71,72	209	258	6.8035e-07	3.31464e-05	0.407,0.422,0.372	0.102,0.196,0.121	0.261	FALSE	356.667	94.6667	0.400333	0.139667	Up in Vehicle	MXE
31002	ENSG00000154001.14	PPP2R5E	chr14	-	63415139	63415232	63421992	63422094	63396585	63396716	63539528	63539692	31002	18,9,4	185,215,158	24,19,38	41,27,27	251	242	2.45824e-10	1.74514e-08	0.086,0.039,0.024	0.361,0.404,0.576	-0.397	FALSE	196.333	58.6667	0.0496667	0.447	Up in PladB	MXE
31004	ENSG00000154001.14	PPP2R5E	chr14	-	63421992	63422094	63453688	63453885	63396585	63396716	63539528	63539692	31004	279,351,280	18,9,4	55,68,103	24,19,38	346	251	5.04024e-10	3.49493e-08	0.918,0.966,0.981	0.624,0.722,0.663	0.285	FALSE	313.667	102.333	0.955	0.669667	Up in Vehicle	MXE
31005	ENSG00000154001.14	PPP2R5E	chr14	-	63421992	63422094	63539528	63539692	63415139	63415232	63542778	63543298	31005	110,119,118	245,251,223	54,54,57	40,37,49	313	251	0.000313164	0.00961828	0.265,0.275,0.298	0.52,0.539,0.483	-0.235	FALSE	355.333	97	0.279333	0.514	Up in PladB	MXE
31093	ENSG00000119725.21	ZNF410	chr14	+	73896347	73896534	73903959	73904110	73893796	73893932	73904901	73905046	31093	151,163,163	263,306,326	83,108,138	55,72,97	336	300	4.08857e-06	0.000180122	0.339,0.322,0.309	0.574,0.573,0.56	-0.246	FALSE	457.333	184.333	0.323333	0.569	Up in PladB	MXE
31098	ENSG00000119725.21	ZNF410	chr14	+	73909340	73909430	73920979	73921105	73904901	73905083	73923394	73923522	31098	196,215,227	102,103,110	22,13,53	74,65,114	239	275	2.24598e-13	2.03919e-11	0.689,0.706,0.704	0.255,0.187,0.349	0.436	FALSE	317.667	113.667	0.699667	0.263667	Up in Vehicle	MXE
31113	ENSG00000119688.21	ABCD4	chr14	-	74297638	74298069	74299547	74299675	74296332	74296449	74302874	74302959	31113	34,39,42	31,41,35	16,22,26	71,69,93	277	580	2.20361e-06	0.000101269	0.697,0.666,0.715	0.321,0.4,0.369	0.329	FALSE	74	99	0.692667	0.363333	Up in Vehicle	MXE
31257	ENSG00000165521.16	EML5	chr14	-	88681889	88682031	88754511	88754671	88665336	88665489	88792306	88792503	31257	142,196,108	297,387,235	221,265,268	180,158,277	309	291	0.000144901	0.00478981	0.31,0.323,0.302	0.536,0.612,0.477	-0.23	FALSE	455	456.333	0.311667	0.541667	Up in PladB	MXE
31304	ENSG00000066455.13	GOLGA5	chr14	+	92797407	92797981	92806735	92806963	92794304	92794456	92809299	92809519	31304	564,666,567	254,339,310	389,393,447	31,27,42	723	377	0	0	0.537,0.506,0.488	0.867,0.884,0.847	-0.356	FALSE	900	443	0.510333	0.866	Up in PladB	MXE
31448	ENSG00000066735.16	KIF26A	chr14	+	104139042	104139288	104157754	104157942	104136453	104136602	104166858	104167048	31448	131,172,173	186,210,237	86,77,103	26,33,57	395	337	1.16468e-05	0.000482312	0.375,0.411,0.384	0.738,0.666,0.607	-0.28	FALSE	369.667	127.333	0.39	0.670333	Up in PladB	MXE
31668	ENSG00000134152.11	KATNBL1	chr15	-	34146760	34146850	34147379	34147430	34145397	34145491	34148631	34148750	31668	74,100,83	222,207,200	10,9,18	6,6,4	200	239	6.51398e-05	0.00232103	0.285,0.366,0.332	0.666,0.642,0.843	-0.389	FALSE	295.333	17.6667	0.327667	0.717	Up in PladB	MXE
31883	ENSG00000140299.14	BNIP2	chr15	-	59680240	59680308	59682407	59682514	59679255	59679768	59689134	59689309	31883	157,189,168	171,180,180	86,93,121	25,27,53	256	217	8.16805e-06	0.000345548	0.438,0.471,0.442	0.745,0.745,0.659	-0.266	FALSE	348.333	135	0.450333	0.716333	Up in PladB	MXE
32006	ENSG00000103194.16	USP10	chr16	+	84733434	84733503	84762988	84763088	84699994	84700111	84764085	84764263	32006	349,377,339	354,383,360	158,126,194	55,35,42	218	249	1.72421e-11	1.36874e-09	0.53,0.529,0.518	0.766,0.804,0.841	-0.278	FALSE	720.667	203.333	0.525667	0.803667	Up in PladB	MXE
32009	ENSG00000103194.16	USP10	chr16	+	84740308	84740369	84744632	84745673	84733434	84733503	84759890	84759946	32009	444,514,397	2422,2597,2725	45,37,67	1339,1148,1532	210	1190	0	0	0.51,0.529,0.452	0.16,0.154,0.199	0.326	FALSE	3033	1389.33	0.497	0.171	Up in Vehicle	MXE
32012	ENSG00000103194.16	USP10	chr16	+	84744632	84745673	84762988	84763088	84733434	84733503	84764085	84764263	32012	2422,2601,2723	355,384,363	1342,1148,1532	70,37,39	1190	249	9.5346e-13	8.36139e-11	0.588,0.586,0.611	0.8,0.867,0.892	-0.258	FALSE	2949.33	1389.33	0.595	0.853	Up in PladB	MXE
32057	ENSG00000167196.14	FBXO22	chr15	+	75904490	75904629	75913202	75913290	75903877	75904103	75929883	75930049	32057	319,319,324	47,36,32	57,40,61	32,43,40	288	237	6.38961e-09	4.01254e-07	0.848,0.879,0.893	0.594,0.434,0.557	0.345	FALSE	359	91	0.873333	0.528333	Up in Vehicle	MXE
32065	ENSG00000041357.16	PSMA4	chr15	+	78541904	78541930	78544189	78544267	78540404	78540539	78544868	78544957	32065	19,8,6	857,983,834	132,69,94	729,646,643	175	227	6.05029e-05	0.00217872	0.028,0.01,0.009	0.19,0.122,0.159	-0.141	FALSE	902.333	771	0.0156667	0.157	Up in PladB	MXE
32069	ENSG00000041357.16	PSMA4	chr15	+	78541904	78541930	78542482	78542645	78540439	78540539	78544868	78544957	32069	19,8,6	239,263,177	132,69,94	316,272,325	175	312	1.05697e-10	7.7853e-09	0.124,0.051,0.057	0.427,0.311,0.34	-0.282	FALSE	237.333	402.667	0.0773333	0.359333	Up in PladB	MXE
32121	ENSG00000169612.4	RAMAC	chr15	+	82987335	82987384	82989009	82989188	82986209	82986369	82989880	82991057	32121	391,438,443	615,744,551	77,83,154	712,567,907	198	328	0	0	0.513,0.494,0.571	0.152,0.195,0.22	0.337	FALSE	1060.67	833.333	0.526	0.189	Up in Vehicle	MXE
32169	ENSG00000168826.16	ZBTB49	chr4	+	4301988	4303091	4313040	4313114	4299926	4300097	4315635	4315718	32169	230,333,333	12,28,12	600,788,852	0,0,2	1252	223	3.63217e-06	0.000161518	0.773,0.679,0.832	1.0,1.0,0.987	-0.234	FALSE	316	747.333	0.761333	0.995667	Up in PladB	MXE
32198	ENSG00000206535.8	LNP1	chr3	+	100429696	100429885	100451718	100451949	100401538	100402439	100455776	100456319	32198	42,49,44	39,53,66	17,9,4	64,44,51	338	380	1.51779e-05	0.000613214	0.548,0.51,0.428	0.23,0.187,0.081	0.329	FALSE	97.6667	63	0.495333	0.166	Up in Vehicle	MXE
32263	ENSG00000172878.14	METAP1D	chr2	+	172063710	172063860	172066263	172066306	172061497	172061655	172070906	172071070	32263	71,64,80	17,20,14	78,40,54	1,2,2	299	192	0.000137338	0.00457022	0.728,0.673,0.786	0.98,0.928,0.945	-0.222	FALSE	88.6667	59	0.729	0.951	Up in PladB	MXE
32516	ENSG00000186260.17	MRTFB	chr16	+	14140543	14140760	14210242	14210308	14079287	14079354	14212353	14212409	32516	212,223,198	42,53,34	90,46,87	0,4,4	366	215	0.000315406	0.0096712	0.748,0.712,0.774	1.0,0.871,0.927	-0.188	FALSE	254	77	0.744667	0.932667	Up in PladB	MXE
32683	ENSG00000055917.17	PUM2	chr2	-	20253821	20254014	20254862	20254984	20248690	20251716	20255215	20255341	32683	515,587,483	943,1085,908	20,32,39	291,242,334	271	342	0	0	0.408,0.406,0.402	0.08,0.143,0.128	0.288	FALSE	1507	319.333	0.405333	0.117	Up in Vehicle	MXE
32684	ENSG00000055917.17	PUM2	chr2	-	20253821	20254014	20278582	20278819	20248690	20251716	20282946	20283231	32684	565,689,576	942,1082,908	50,61,57	233,201,260	386	342	0.000208245	0.00667935	0.347,0.361,0.36	0.16,0.212,0.163	0.178	FALSE	1587.33	287.333	0.356	0.178333	Up in Vehicle	MXE
32687	ENSG00000055917.17	PUM2	chr2	-	20263192	20263460	20307977	20308071	20260336	20260466	20308313	20308584	32687	305,292,281	996,1087,962	80,89,112	135,84,90	243	417	2.31342e-05	0.000896749	0.344,0.316,0.334	0.504,0.645,0.681	-0.279	FALSE	1307.67	196.667	0.331333	0.61	Up in PladB	MXE
32798	ENSG00000163743.14	RCHY1	chr4	-	75490580	75491782	75494100	75494179	75482007	75482666	75508819	75508935	32798	121,130,116	217,225,171	41,16,12	230,279,277	228	1351	1.29782e-07	6.96981e-06	0.768,0.774,0.801	0.514,0.254,0.204	0.457	FALSE	326.667	285	0.781	0.324	Up in Vehicle	MXE
32799	ENSG00000163743.14	RCHY1	chr4	-	75491723	75491782	75494100	75494179	75490580	75490701	75508819	75508935	32799	121,129,116	1,0,2	41,16,13	6,15,25	228	208	0.000169358	0.00552478	0.991,1.0,0.981	0.862,0.493,0.322	0.432	FALSE	123	38.6667	0.990667	0.559	Up in Vehicle	MXE
32800	ENSG00000163743.14	RCHY1	chr4	-	75491723	75491782	75508819	75508935	75490580	75490701	75509176	75509296	32800	294,315,292	1,0,2	51,67,73	12,9,26	265	208	8.59395e-05	0.00299006	0.996,1.0,0.991	0.769,0.854,0.688	0.225	FALSE	301.333	79.3333	0.995667	0.770333	Up in Vehicle	MXE
32802	ENSG00000163743.14	RCHY1	chr4	-	75491723	75491782	75509176	75509296	75490580	75490701	75514196	75514286	32802	319,295,288	1,0,2	44,55,72	25,23,46	269	208	0	0	0.996,1.0,0.991	0.576,0.649,0.548	0.405	FALSE	301.667	88.3333	0.995667	0.591	Up in Vehicle	MXE
32805	ENSG00000163743.14	RCHY1	chr4	-	75491888	75491933	75508819	75508935	75491723	75491782	75514196	75514286	32805	1,3,6	68,104,60	16,16,20	8,10,9	265	194	0	0	0.011,0.021,0.068	0.594,0.539,0.619	-0.551	FALSE	80.6667	26.3333	0.0333333	0.584	Up in PladB	MXE
32806	ENSG00000163743.14	RCHY1	chr4	-	75508819	75508935	75509176	75509296	75490580	75490701	75514196	75514286	32806	319,295,288	1,3,6	44,55,72	25,16,35	269	265	1.05224e-11	8.48861e-10	0.997,0.99,0.979	0.634,0.772,0.67	0.297	FALSE	304	82.3333	0.988667	0.692	Up in Vehicle	MXE
32807	ENSG00000163743.14	RCHY1	chr4	-	75508819	75508935	75509176	75509296	75491723	75491782	75514196	75514286	32807	319,295,288	1,3,6	52,58,74	16,16,20	269	265	1.17378e-05	0.000485272	0.997,0.99,0.979	0.762,0.781,0.785	0.213	FALSE	304	78.6667	0.988667	0.776	Up in Vehicle	MXE
32870	ENSG00000067955.15	CBFB	chr16	+	67029726	67030177	67082212	67082339	67029421	67029485	67098709	67100083	32870	137,178,154	458,463,392	60,73,111	50,72,78	600	276	6.70237e-06	0.000286962	0.121,0.15,0.153	0.356,0.318,0.396	-0.215	FALSE	594	148	0.141333	0.356667	Up in PladB	MXE
32879	ENSG00000205250.9	E2F4	chr16	+	67193421	67193515	67194397	67194459	67192760	67192870	67194685	67194980	32879	0,4,0	187,238,221	22,4,10	19,13,28	243	211	0.000137686	0.00457569	0.0,0.014,0.0	0.501,0.211,0.237	-0.312	FALSE	216.667	32	0.00466667	0.316333	Up in PladB	MXE
32895	ENSG00000102974.16	CTCF	chr16	+	67610823	67611613	67611950	67612121	67570772	67571264	67616744	67616878	32895	2724,2831,2822	518,528,512	892,989,1197	35,67,77	939	320	1.27437e-08	7.68552e-07	0.642,0.646,0.653	0.897,0.834,0.841	-0.21	FALSE	3311.67	1085.67	0.647	0.857333	Up in PladB	MXE
32909	ENSG00000132603.15	NIP7	chr16	+	69340005	69340092	69340193	69340332	69339796	69339885	69341532	69343104	32909	228,301,230	29,18,23	49,30,41	83,97,130	236	288	0	0	0.906,0.953,0.924	0.419,0.274,0.278	0.604	FALSE	276.333	143.333	0.927667	0.323667	Up in Vehicle	MXE
32934	ENSG00000182149.21	IST1	chr16	+	71923287	71923380	71924772	71924817	71922473	71922680	71927613	71929010	32934	513,512,560	192,153,175	19,32,37	27,26,50	242	194	2.68773e-05	0.00103271	0.682,0.728,0.72	0.361,0.497,0.372	0.3	FALSE	701.667	63.6667	0.71	0.41	Up in Vehicle	MXE
32966	ENSG00000168411.14	RFWD3	chr16	-	74651919	74652122	74660931	74661451	74649131	74649202	74664623	74664745	32966	695,792,748	504,525,530	259,198,319	85,50,86	669	352	1.50999e-05	0.000610392	0.42,0.443,0.426	0.616,0.676,0.661	-0.221	FALSE	1264.67	332.333	0.429667	0.651	Up in PladB	MXE
32967	ENSG00000168411.14	RFWD3	chr16	-	74651919	74652122	74660931	74661451	74649131	74649202	74666785	74666877	32967	823,951,873	504,526,533	273,253,401	85,50,86	669	352	6.31617e-05	0.00225918	0.462,0.488,0.463	0.628,0.727,0.71	-0.217	FALSE	1403.33	382.667	0.471	0.688333	Up in PladB	MXE
33116	ENSG00000007168.15	PAFAH1B1	chr17	+	2672654	2672757	2680163	2680406	2670162	2670331	2681728	2685584	33116	581,661,509	94,99,78	94,64,96	66,85,104	252	392	4.01104e-11	3.0951e-09	0.906,0.912,0.91	0.689,0.539,0.589	0.304	FALSE	674	169.667	0.909333	0.605667	Up in Vehicle	MXE
33141	ENSG00000108523.16	RNF167	chr17	+	4941076	4941157	4942340	4942466	4940298	4940360	4942576	4942605	33141	4,3,9	174,195,206	21,34,32	72,56,60	230	275	7.90115e-11	5.90732e-09	0.027,0.018,0.05	0.259,0.421,0.389	-0.325	FALSE	197	91.6667	0.0316667	0.356333	Up in PladB	MXE
33159	ENSG00000011007.13	ELOA	chr1	+	23749020	23749077	23749841	23749948	23743447	23743578	23750844	23752030	33159	62,63,62	376,409,360	70,58,88	77,102,102	206	256	1.97209e-10	1.4162e-08	0.17,0.161,0.176	0.53,0.414,0.517	-0.318	FALSE	444	165.667	0.169	0.487	Up in PladB	MXE
33162	ENSG00000011007.13	ELOA	chr1	+	23756273	23756385	23756952	23757125	23755842	23756023	23759511	23762049	33162	242,281,269	288,350,328	25,51,38	242,237,334	261	322	0	0	0.509,0.498,0.503	0.113,0.21,0.123	0.355	FALSE	586	309	0.503333	0.148667	Up in Vehicle	MXE
33202	ENSG00000178999.13	AURKB	chr17	-	8207570	8207625	8210176	8210249	8207175	8207370	8210529	8210582	33202	9,16,20	13,8,6	1,5,4	22,22,28	222	204	1.16402e-05	0.00048231	0.389,0.648,0.754	0.04,0.173,0.116	0.487	FALSE	24	27.3333	0.597	0.109667	Up in Vehicle	MXE
33485	ENSG00000101843.19	PSMD10	chrX	-	108087698	108087852	108087952	108088099	108084842	108085127	108091406	108091520	33485	27,28,25	1,0,0	23,36,38	11,11,11	296	303	6.50733e-05	0.00231977	0.965,1.0,1.0	0.682,0.77,0.78	0.244	TRUE	27	43.3333	0.988333	0.744	Up in Vehicle	MXE
33765	ENSG00000215301.11	DDX3X	chrX	+	41342729	41342836	41343736	41343822	41342494	41342653	41344238	41344399	33765	10,4,8	3,2,3	3,2,6	4,29,21	256	235	3.36992e-05	0.00127901	0.754,0.647,0.71	0.408,0.06,0.208	0.478	TRUE	10	21.6667	0.703667	0.225333	Up in Vehicle	MXE
33782	ENSG00000215301.11	DDX3X	chrX	+	41346801	41347012	41347311	41347418	41346504	41346622	41347639	41351668	33782	134,146,120	3,0,0	84,105,105	31,28,41	360	256	1.11022e-16	1.21523e-14	0.969,1.0,1.0	0.658,0.727,0.646	0.313	TRUE	134.333	131.333	0.989667	0.677	Up in Vehicle	MXE
33783	ENSG00000215301.11	DDX3X	chrX	+	41346801	41347012	41347311	41347445	41346504	41346622	41347639	41351668	33783	134,146,120	0,11,0	84,105,105	44,33,62	360	283	9.4702e-14	8.87948e-12	1.0,0.913,1.0	0.6,0.714,0.571	0.343	TRUE	137	144.333	0.971	0.628333	Up in Vehicle	MXE
33817	ENSG00000005889.16	ZFX	chrX	+	24149714	24150167	24151690	24151858	24149172	24149253	24152719	24152830	33817	3,4,13	4,8,4	6,18,17	0,2,1	602	317	8.24145e-05	0.00288177	0.283,0.208,0.631	1.0,0.826,0.9	-0.535	TRUE	12	14.6667	0.374	0.908667	Up in PladB	MXE
33848	ENSG00000173674.11	EIF1AX	chrX	-	20133956	20134007	20135737	20135839	20132181	20132263	20138538	20138622	33848	1,3,4	561,622,607	78,76,78	242,148,211	251	200	0	0	0.001,0.004,0.005	0.204,0.29,0.228	-0.237	TRUE	599.333	277.667	0.00333333	0.240667	Up in PladB	MXE
33898	ENSG00000047230.15	CTPS2	chrX	-	16709723	16709840	16711512	16711716	16702736	16702941	16712721	16712936	33898	1,0,3	1,4,8	10,3,2	0,4,0	353	266	0.000319937	0.0097913	0.43,0.0,0.22	1.0,0.361,1.0	-0.57	TRUE	5.66667	6.33333	0.216667	0.787	Up in PladB	MXE
33919	ENSG00000285756.3	ENSG00000285756	chrX	-	3818656	3818703	3822072	3822562	3818441	3818500	3825087	3825231	33919	108,118,142	47,80,45	172,106,111	8,18,15	639	196	0.000156943	0.00514681	0.413,0.311,0.492	0.868,0.644,0.694	-0.33	TRUE	180	143.333	0.405333	0.735333	Up in PladB	MXE
33943	ENSG00000284194.3	SCO2	chr22	-	50525471	50525918	50526000	50526141	50523567	50524424	50526245	50526461	33943	20,21,18	39,44,41	8,27,26	0,2,3	290	596	4.44089e-15	4.49157e-13	0.513,0.495,0.474	1.0,0.965,0.947	-0.477	TRUE	61	22	0.494	0.970667	Up in PladB	MXE
33980	ENSG00000093000.19	NUP50	chr22	+	45171808	45172037	45173951	45174018	45171599	45171683	45175893	45176080	33980	47,35,27	27,10,3	214,236,228	0,6,0	378	216	2.10875e-05	0.000825567	0.499,0.667,0.837	1.0,0.957,1.0	-0.318	TRUE	49.6667	228	0.667667	0.985667	Up in PladB	MXE
33981	ENSG00000093000.19	NUP50	chr22	+	45175766	45176080	45178573	45178900	45171599	45171683	45181285	45181367	33981	138,109,107	407,405,343	134,182,186	140,114,121	463	476	5.38525e-12	4.46024e-10	0.258,0.217,0.243	0.496,0.621,0.612	-0.337	TRUE	503	292.333	0.239333	0.576333	Up in PladB	MXE
33982	ENSG00000093000.19	NUP50	chr22	+	45175766	45176080	45178590	45178900	45171599	45171683	45181285	45181367	33982	138,109,107	408,407,345	134,182,186	140,115,121	463	459	5.63238e-12	4.65458e-10	0.251,0.21,0.235	0.487,0.611,0.604	-0.335	TRUE	504.667	292.667	0.232	0.567333	Up in PladB	MXE
33983	ENSG00000093000.19	NUP50	chr22	+	45175766	45176080	45178630	45178900	45171599	45171683	45181285	45181367	33983	138,109,107	406,406,343	134,182,186	140,114,121	463	419	1.75252e-11	1.38825e-09	0.235,0.195,0.22	0.464,0.591,0.582	-0.329	TRUE	503	292.333	0.216667	0.545667	Up in PladB	MXE
33984	ENSG00000093000.19	NUP50	chr22	+	45175766	45176080	45178799	45178900	45171599	45171683	45181285	45181367	33984	138,109,107	293,270,255	134,182,186	93,78,73	463	250	4.49835e-11	3.4531e-09	0.203,0.179,0.185	0.438,0.558,0.579	-0.336	TRUE	390.667	248.667	0.189	0.525	Up in PladB	MXE
34007	ENSG00000093000.19	NUP50	chr22	+	45178799	45178900	45181285	45181367	45171599	45171683	45183401	45183520	34007	0,1,6	415,482,402	23,32,39	153,101,127	250	231	8.38484e-05	0.00292552	0.0,0.002,0.014	0.122,0.226,0.221	-0.184	TRUE	435.333	158.333	0.00533333	0.189667	Up in PladB	MXE
34166	ENSG00000100379.18	KCTD17	chr22	+	37060852	37060922	37061538	37061763	37059312	37059438	37062524	37063390	34166	18,9,7	1,3,4	0,0,3	5,4,3	219	374	0.000183787	0.00595639	0.968,0.837,0.749	0.0,0.0,0.631	0.641	TRUE	14	5	0.851333	0.210333	Up in Vehicle	MXE
34562	ENSG00000205581.11	HMGN1	chr21	-	39346880	39346971	39347446	39347478	39345145	39345274	39348291	39348339	34562	12,9,4	2,0,0	6,9,7	5,15,3	181	240	3.63311e-05	0.00136569	0.888,1.0,1.0	0.614,0.443,0.756	0.358	TRUE	9	15	0.962667	0.604333	Up in Vehicle	MXE
34566	ENSG00000205581.11	HMGN1	chr21	-	39346880	39346971	39347549	39347952	39345145	39345274	39348291	39348339	34566	21,30,27	2,0,0	3,8,6	5,15,3	552	240	1.05814e-10	7.78626e-09	0.82,1.0,1.0	0.207,0.188,0.465	0.653	TRUE	26.6667	13.3333	0.94	0.286667	Up in Vehicle	MXE
34568	ENSG00000205581.11	HMGN1	chr21	-	39346880	39346971	39347915	39347952	39345145	39345274	39348291	39348339	34568	21,23,16	2,0,0	3,16,8	5,15,3	186	240	0.000110087	0.00374191	0.931,1.0,1.0	0.436,0.579,0.775	0.38	TRUE	20.6667	16.6667	0.977	0.596667	Up in Vehicle	MXE
34687	ENSG00000159256.13	MORC3	chr21	+	36359948	36360258	36362182	36362228	36356619	36356724	36364092	36364259	34687	19,9,10	43,45,54	41,46,40	4,6,5	459	195	0	0	0.158,0.078,0.073	0.813,0.765,0.773	-0.681	TRUE	60	47.3333	0.103	0.783667	Up in PladB	MXE
34688	ENSG00000159256.13	MORC3	chr21	+	36359948	36360258	36364092	36364259	36356619	36356724	36368987	36369876	34688	19,7,11	142,126,106	41,42,39	38,38,31	459	316	1.11022e-16	1.21523e-14	0.084,0.037,0.067	0.426,0.432,0.464	-0.378	TRUE	137	76.3333	0.0626667	0.440667	Up in PladB	MXE
34691	ENSG00000159256.13	MORC3	chr21	+	36359949	36360258	36362182	36362228	36356619	36356724	36364092	36364259	34691	22,8,10	43,45,54	41,45,40	4,6,5	458	195	0	0	0.179,0.07,0.073	0.814,0.762,0.773	-0.676	TRUE	60.6667	47	0.107333	0.783	Up in PladB	MXE
34692	ENSG00000159256.13	MORC3	chr21	+	36359949	36360258	36364092	36364259	36356619	36356724	36368987	36369876	34692	22,6,11	142,126,106	41,41,39	38,38,31	458	316	6.66134e-16	7.10362e-14	0.097,0.032,0.067	0.427,0.427,0.465	-0.374	TRUE	137.667	76	0.0653333	0.439667	Up in PladB	MXE
34696	ENSG00000159256.13	MORC3	chr21	+	36359958	36360258	36362182	36362228	36356619	36356724	36364092	36364259	34696	6,5,1	43,45,54	9,19,14	4,6,5	449	195	9.65517e-12	7.80592e-10	0.057,0.046,0.008	0.494,0.579,0.549	-0.504	TRUE	51.3333	19	0.037	0.540667	Up in PladB	MXE
34713	ENSG00000241837.7	ATP5PO	chr21	-	33912288	33912387	33912387	33912399	33907340	33907453	33914449	33915768	34713	7,17,25	5,9,10	4,5,2	17,10,16	161	248	7.70133e-05	0.0027053	0.683,0.744,0.794	0.266,0.435,0.161	0.453	TRUE	24.3333	18	0.740333	0.287333	Up in Vehicle	MXE
34869	ENSG00000184402.15	SS18L1	chr20	+	62154280	62154465	62158567	62158942	62143794	62143889	62159876	62159961	34869	38,36,29	8,5,2	12,8,27	26,31,19	334	524	1.54873e-05	0.000625033	0.882,0.919,0.958	0.42,0.288,0.69	0.454	TRUE	39.3333	41	0.919667	0.466	Up in Vehicle	MXE
34871	ENSG00000184402.15	SS18L1	chr20	+	62154280	62154465	62158593	62158942	62143794	62143889	62159876	62159961	34871	38,36,29	4,5,2	12,8,27	26,31,19	334	498	1.45055e-06	6.82179e-05	0.934,0.915,0.956	0.408,0.278,0.679	0.48	TRUE	38	41	0.935	0.455	Up in Vehicle	MXE
34949	ENSG00000087460.29	GNAS	chr20	+	58909168	58909579	58909683	58910080	58905382	58905480	58910333	58910401	34949	31,44,37	109,111,89	578,689,969	702,698,1046	560	546	0.0002072	0.00665155	0.217,0.279,0.288	0.445,0.49,0.475	-0.209	TRUE	140.333	1560.67	0.261333	0.47	Up in PladB	MXE
34950	ENSG00000087460.29	GNAS	chr20	+	58909168	58909579	58909683	58910085	58905382	58905480	58910333	58910401	34950	31,44,37	125,130,101	578,689,969	728,711,1066	560	551	4.37262e-06	0.000191729	0.196,0.25,0.265	0.439,0.488,0.472	-0.229	TRUE	156	1580.33	0.237	0.466333	Up in PladB	MXE
34962	ENSG00000124222.23	STX16	chr20	+	58667204	58667597	58667986	58668140	58659622	58659634	58670511	58670603	34962	6,3,4	5,5,6	6,11,16	0,2,2	542	303	0.000123267	0.00413521	0.402,0.251,0.272	1.0,0.755,0.817	-0.549	TRUE	9.66667	12.3333	0.308333	0.857333	Up in PladB	MXE
34968	ENSG00000124209.4	RAB22A	chr20	+	58343703	58343799	58353272	58353344	58311042	58311122	58353431	58353538	34968	2,0,2	90,63,79	9,10,7	22,18,19	245	221	6.36125e-05	0.00227204	0.02,0.0,0.022	0.27,0.334,0.249	-0.27	TRUE	78.6667	28.3333	0.014	0.284333	Up in PladB	MXE
35086	ENSG00000288000.1	ENSG00000288000	chr20	+	43458360	43458509	43459152	43459420	43458053	43458140	43459770	43459895	35086	1066,1312,1248	100,166,149	179,138,211	163,165,185	298	417	0	0	0.937,0.917,0.921	0.606,0.539,0.615	0.338	TRUE	1347	347	0.925	0.586667	Up in Vehicle	MXE
35199	ENSG00000131051.24	RBM39	chr20	-	35739392	35739547	35740483	35740597	35738967	35739017	35740823	35740887	35199	134,149,117	24,22,27	16,9,17	56,69,91	263	304	0	0	0.866,0.887,0.834	0.248,0.131,0.178	0.677	TRUE	157.667	86	0.862333	0.185667	Up in Vehicle	MXE
35527	ENSG00000132664.13	POLR3F	chr20	+	18474703	18475104	18480037	18480186	18473390	18473458	18480401	18480509	35527	1,8,0	3,3,2	2,3,18	0,0,0	550	298	4.16586e-05	0.00155419	0.153,0.591,0.0	1.0,1.0,1.0	-0.752	TRUE	5.66667	7.66667	0.248	1	Up in PladB	MXE
35537	ENSG00000101247.18	NDUFAF5	chr20	+	13787177	13787352	13798460	13798500	13785087	13785290	13801485	13801683	35537	1,1,0	34,23,27	13,8,26	18,4,6	324	189	2.70181e-07	1.38226e-05	0.017,0.025,0.0	0.296,0.538,0.717	-0.503	TRUE	28.6667	25	0.014	0.517	Up in PladB	MXE
35587	ENSG00000089195.15	TRMT6	chr20	-	5944161	5944253	5946409	5946533	5943947	5944031	5950277	5950477	35587	459,449,502	404,438,394	403,294,448	37,40,63	273	241	0	0	0.501,0.475,0.529	0.906,0.866,0.863	-0.377	TRUE	882	428.333	0.501667	0.878333	Up in PladB	MXE
35645	ENSG00000088882.8	CPXM1	chr20	-	2796570	2796650	2797005	2797323	2796246	2796443	2798151	2798291	35645	0,6,2	5,2,3	48,43,68	0,0,0	467	229	1.23231e-06	5.82485e-05	0.0,0.595,0.246	1.0,1.0,1.0	-0.72	TRUE	6	53	0.280333	1	Up in PladB	MXE
35699	ENSG00000267216.1	ZNF8-ERVK3-1	chr19	+	58312165	58312196	58312196	58312462	58306087	58306216	58314747	58315197	35699	111,150,133	618,627,669	16,17,15	274,239,313	180	415	1.97717e-05	0.000778964	0.293,0.355,0.314	0.119,0.141,0.099	0.201	TRUE	769.333	291.333	0.320667	0.119667	Up in Vehicle	MXE
35702	ENSG00000267216.1	ZNF8-ERVK3-1	chr19	+	58312165	58312196	58312265	58312462	58306087	58306216	58314747	58315197	35702	111,150,133	595,585,632	16,17,15	232,230,305	180	346	0.000106745	0.00364325	0.264,0.33,0.288	0.117,0.124,0.086	0.185	TRUE	735.333	271.667	0.294	0.109	Up in Vehicle	MXE
35710	ENSG00000269026.2	ENSG00000269026	chr19	+	57685261	57685385	57746851	57747091	57682044	57682244	57750784	57750911	35710	38,51,39	191,184,137	10,3,11	228,191,279	273	389	1.83345e-07	9.65162e-06	0.221,0.283,0.289	0.059,0.022,0.053	0.22	TRUE	213.333	240.667	0.264333	0.0446667	Up in Vehicle	MXE
35713	ENSG00000251369.10	ZNF550	chr19	-	57543650	57543931	57544236	57544583	57541839	57543243	57546456	57547993	35713	28,52,33	26,33,29	83,67,73	0,0,2	496	430	0	0	0.483,0.577,0.497	1.0,1.0,0.969	-0.471	TRUE	67	75	0.519	0.989667	Up in PladB	MXE
35714	ENSG00000251369.10	ZNF550	chr19	-	57543650	57543935	57544236	57544583	57541839	57543243	57546456	57547993	35714	28,52,33	22,33,15	83,67,73	0,0,2	496	434	0	0	0.527,0.58,0.658	1.0,1.0,0.97	-0.402	TRUE	61	75	0.588333	0.99	Up in PladB	MXE
35779	ENSG00000293185.2	TPM3P9	chr19	+	53433592	53433750	53439827	53439933	53432320	53432446	53441795	53442908	35779	1,4,3	24,18,21	4,6,16	1,4,0	307	255	4.83457e-08	2.7198e-06	0.033,0.156,0.106	0.769,0.555,1.0	-0.676	TRUE	23.6667	10.3333	0.0983333	0.774667	Up in PladB	MXE
36057	ENSG00000142541.18	RPL13A	chr19	+	49489849	49489912	49490778	49491098	49487553	49487644	49491424	49491547	36057	75,93,96	52,99,64	159,158,171	970,979,1343	212	469	0	0	0.761,0.675,0.768	0.266,0.263,0.22	0.485	TRUE	159.667	1260	0.734667	0.249667	Up in Vehicle	MXE
36060	ENSG00000142541.18	RPL13A	chr19	+	49489849	49490297	49490474	49490575	49487607	49487644	49490778	49491547	36060	313,311,323	63,45,58	3747,3771,4623	67,60,82	597	250	0	0	0.675,0.743,0.7	0.959,0.963,0.959	-0.254	TRUE	371	4116.67	0.706	0.960333	Up in PladB	MXE
36069	ENSG00000142541.18	RPL13A	chr19	+	49490239	49490297	49490474	49490575	49489849	49489912	49490778	49491547	36069	0,0,1	71,48,63	28,21,30	67,66,89	207	250	6.3205e-13	5.56241e-11	0.0,0.0,0.019	0.335,0.278,0.289	-0.294	TRUE	61	100.333	0.00633333	0.300667	Up in PladB	MXE
36084	ENSG00000142541.18	RPL13A	chr19	+	49490742	49490864	49490869	49491266	49490528	49490576	49491424	49491547	36084	33,133,22	18,20,26	43,164,68	288,308,327	271	546	4.73503e-07	2.35459e-05	0.787,0.931,0.63	0.231,0.518,0.295	0.435	TRUE	84	399.333	0.782667	0.348	Up in Vehicle	MXE
36095	ENSG00000142541.18	RPL13A	chr19	+	49490980	49491472	49491535	49491547	49490839	49490864	49491730	49492427	36095	55,85,71	29,22,27	1564,1342,1750	47,40,20	641	161	0	0	0.323,0.492,0.398	0.893,0.894,0.956	-0.51	TRUE	96.3333	1587.67	0.404333	0.914333	Up in PladB	MXE
36098	ENSG00000142541.18	RPL13A	chr19	+	49491019	49491472	49491535	49491547	49490839	49490864	49491730	49492427	36098	82,108,93	29,22,27	1593,1349,1754	47,40,20	602	161	0	0	0.431,0.568,0.479	0.901,0.9,0.959	-0.427	TRUE	120.333	1601	0.492667	0.92	Up in PladB	MXE
36103	ENSG00000142541.18	RPL13A	chr19	+	49491040	49491472	49491535	49491547	49490839	49490864	49491730	49492427	36103	40,71,52	29,22,27	1350,1142,1485	47,40,20	581	161	0	0	0.277,0.472,0.348	0.888,0.888,0.954	-0.544	TRUE	80.3333	1361.33	0.365667	0.91	Up in PladB	MXE
36106	ENSG00000142541.18	RPL13A	chr19	+	49491041	49491472	49491535	49491547	49490839	49490864	49491730	49492427	36106	40,71,49	29,22,27	1348,1141,1484	47,40,20	580	161	0	0	0.277,0.473,0.335	0.888,0.888,0.954	-0.548	TRUE	79.3333	1360	0.361667	0.91	Up in PladB	MXE
36109	ENSG00000142541.18	RPL13A	chr19	+	49491045	49491472	49491535	49491547	49490839	49490864	49491730	49492427	36109	39,71,49	29,22,27	1348,1161,1501	47,40,20	576	161	0	0	0.273,0.474,0.337	0.889,0.89,0.954	-0.55	TRUE	79	1372.33	0.361333	0.911	Up in PladB	MXE
36113	ENSG00000142541.18	RPL13A	chr19	+	49491072	49491472	49491535	49491547	49490839	49490864	49491730	49492427	36113	39,71,49	29,22,27	1348,1180,1484	47,40,20	549	161	0	0	0.283,0.486,0.347	0.894,0.896,0.956	-0.543	TRUE	79	1373	0.372	0.915333	Up in PladB	MXE
36158	ENSG00000105447.13	GRWD1	chr19	+	48445990	48446192	48446384	48446502	48445840	48445914	48446680	48446843	36158	259,256,281	232,234,247	82,115,119	21,31,52	351	267	0.000137412	0.00457066	0.459,0.454,0.464	0.748,0.738,0.635	-0.248	TRUE	503	140	0.459	0.707	Up in PladB	MXE
36335	ENSG00000167380.17	ZNF226	chr19	+	44169616	44170095	44172087	44172210	44165756	44165807	44172859	44178381	36335	11,29,19	1,0,3	25,39,57	29,24,20	628	272	4.83487e-05	0.00177973	0.827,1.0,0.733	0.272,0.413,0.552	0.441	TRUE	21	64.6667	0.853333	0.412333	Up in Vehicle	MXE
36336	ENSG00000167380.17	ZNF226	chr19	+	44170034	44170095	44172087	44172210	44165587	44165807	44172859	44178381	36336	19,17,18	1,0,3	10,5,15	29,24,20	210	272	8.47522e-12	6.90439e-10	0.961,1.0,0.886	0.309,0.212,0.493	0.611	TRUE	19.3333	34.3333	0.949	0.338	Up in Vehicle	MXE
36368	ENSG00000160392.14	C19orf47	chr19	-	40324005	40324076	40326333	40326483	40319535	40322376	40328412	40328550	36368	11,4,10	35,36,29	6,6,9	6,0,0	299	220	6.47862e-05	0.00231064	0.188,0.076,0.202	0.424,1.0,1.0	-0.653	TRUE	41.6667	9	0.155333	0.808	Up in PladB	MXE
36426	ENSG00000120784.17	ZFP30	chr19	-	37656119	37656429	37686450	37686522	37654711	37654879	37691520	37691618	36426	10,8,19	1,3,3	3,3,2	35,5,20	221	459	4.24587e-08	2.40495e-06	0.954,0.847,0.929	0.151,0.555,0.172	0.617	TRUE	14.6667	22.6667	0.91	0.292667	Up in Vehicle	MXE
36657	ENSG00000196705.8	ZNF431	chr19	+	21151078	21151198	21161545	21161637	21143550	21143643	21166334	21166461	36657	14,15,13	8,11,5	14,1,10	0,0,0	269	241	6.64315e-07	3.24288e-05	0.611,0.55,0.7	1.0,1.0,1.0	-0.38	TRUE	22	8.33333	0.620333	1	Up in PladB	MXE
36662	ENSG00000196705.8	ZNF431	chr19	+	21167567	21167666	21182622	21182768	21166334	21166461	21189864	21190231	36662	51,43,44	0,1,1	23,15,18	6,7,24	248	295	0.000211925	0.00678278	1.0,0.981,0.981	0.82,0.718,0.471	0.318	TRUE	46.6667	31	0.987333	0.669667	Up in Vehicle	MXE
36679	ENSG00000256229.8	ZNF486	chr19	+	20189453	20189544	20190844	20190949	20185986	20186082	20196963	20200488	36679	11,6,8	8,17,12	2,17,6	0,0,0	240	254	1.73124e-11	1.37285e-09	0.593,0.272,0.414	1.0,1.0,1.0	-0.574	TRUE	20.6667	8.33333	0.426333	1	Up in PladB	MXE
36811	ENSG00000130299.17	GTPBP3	chr19	+	17338538	17338741	17338953	17339239	17338364	17338451	17339433	17339599	36811	161,193,181	10,10,2	49,79,61	14,28,47	352	435	4.87678e-05	0.00179339	0.952,0.96,0.991	0.812,0.777,0.616	0.233	TRUE	185.667	92.6667	0.967667	0.735	Up in Vehicle	MXE
36814	ENSG00000130299.17	GTPBP3	chr19	+	17338542	17338741	17338953	17339239	17338364	17338451	17339433	17339599	36814	27,50,23	10,10,2	17,16,26	14,28,47	348	435	1.54638e-05	0.000624423	0.771,0.862,0.935	0.603,0.417,0.409	0.38	TRUE	40.6667	49.3333	0.856	0.476333	Up in Vehicle	MXE
36916	ENSG00000214046.9	SMIM7	chr19	-	16654036	16654125	16659958	16660023	16647119	16647261	16660084	16660442	36916	0,0,3	6,11,2	8,6,28	2,0,0	214	238	1.67855e-08	1.00337e-06	0.0,0.0,0.625	0.816,1.0,1.0	-0.73	TRUE	7.33333	14.6667	0.208333	0.938667	Up in PladB	MXE
36946	ENSG00000123136.15	DDX39A	chr19	-	14412360	14412711	14412740	14412814	14411559	14411598	14413012	14413224	36946	13,10,8	7,3,3	5,5,8	29,20,32	223	500	1.17213e-07	6.32672e-06	0.806,0.882,0.857	0.279,0.359,0.359	0.516	TRUE	14.6667	33	0.848333	0.332333	Up in Vehicle	MXE
36977	ENSG00000130165.11	ELOF1	chr19	-	11554736	11555229	11555521	11555575	11554231	11554365	11559190	11559230	36977	10,12,5	12,5,2	4,0,5	106,88,80	203	642	2.44249e-15	2.51125e-13	0.725,0.884,0.888	0.107,0.0,0.165	0.742	TRUE	15.3333	94.3333	0.832333	0.0906667	Up in Vehicle	MXE
36978	ENSG00000130165.11	ELOF1	chr19	-	11554736	11555229	11555521	11555653	11554231	11554365	11559190	11559230	36978	22,15,15	12,5,2	6,2,10	106,88,80	281	642	0	0	0.807,0.873,0.945	0.115,0.049,0.222	0.746	TRUE	23.6667	97.3333	0.875	0.128667	Up in Vehicle	MXE
36979	ENSG00000130165.11	ELOF1	chr19	-	11554736	11555229	11555521	11555657	11554231	11554365	11559190	11559230	36979	15,13,10	12,5,2	6,1,9	106,88,80	285	642	1.11022e-16	1.21523e-14	0.738,0.854,0.918	0.113,0.025,0.202	0.723	TRUE	19	96.6667	0.836667	0.113333	Up in Vehicle	MXE
36981	ENSG00000130165.11	ELOF1	chr19	-	11554819	11555229	11555344	11555653	11554231	11554365	11559190	11559230	36981	9,9,6	4,0,1	35,24,40	80,60,53	458	559	1.24363e-05	0.000511598	0.733,1.0,0.88	0.348,0.328,0.479	0.486	TRUE	9.66667	97.3333	0.871	0.385	Up in Vehicle	MXE
36983	ENSG00000130165.11	ELOF1	chr19	-	11554819	11555229	11555521	11555575	11554231	11554365	11559190	11559230	36983	10,12,5	4,0,1	4,0,5	80,60,53	203	559	0	0	0.873,1.0,0.932	0.121,0.0,0.206	0.826	TRUE	10.6667	67.3333	0.935	0.109	Up in Vehicle	MXE
36984	ENSG00000130165.11	ELOF1	chr19	-	11554819	11555229	11555521	11555653	11554231	11554365	11559190	11559230	36984	22,15,15	4,0,1	6,2,10	80,60,53	281	559	0	0	0.916,1.0,0.968	0.13,0.062,0.273	0.806	TRUE	19	70.3333	0.961333	0.155	Up in Vehicle	MXE
36985	ENSG00000130165.11	ELOF1	chr19	-	11554819	11555229	11555521	11555657	11554231	11554365	11559190	11559230	36985	15,13,10	4,0,1	6,1,9	80,60,53	285	559	0	0	0.88,1.0,0.951	0.128,0.032,0.25	0.807	TRUE	14.3333	69.6667	0.943667	0.136667	Up in Vehicle	MXE
36989	ENSG00000130165.11	ELOF1	chr19	-	11554835	11555229	11555521	11555575	11554231	11554365	11559190	11559230	36989	10,12,5	5,0,1	4,0,5	39,27,34	203	543	5.43898e-13	4.80934e-11	0.843,1.0,0.93	0.215,0.0,0.282	0.759	TRUE	11	36.3333	0.924333	0.165667	Up in Vehicle	MXE
36990	ENSG00000130165.11	ELOF1	chr19	-	11554835	11555229	11555521	11555653	11554231	11554365	11559190	11559230	36990	22,15,15	5,0,1	6,2,10	39,27,34	281	543	2.22045e-16	2.40224e-14	0.895,1.0,0.967	0.229,0.125,0.362	0.715	TRUE	19.3333	39.3333	0.954	0.238667	Up in Vehicle	MXE
36991	ENSG00000130165.11	ELOF1	chr19	-	11554835	11555229	11555521	11555657	11554231	11554365	11559190	11559230	36991	15,13,10	5,0,1	6,1,9	39,27,34	285	543	1.72307e-13	1.58371e-11	0.851,1.0,0.95	0.227,0.066,0.335	0.724	TRUE	14.6667	38.6667	0.933667	0.209333	Up in Vehicle	MXE
36995	ENSG00000130165.11	ELOF1	chr19	-	11554835	11555253	11555521	11555575	11554231	11554365	11559190	11559230	36995	10,12,5	6,0,2	4,0,5	74,48,63	203	567	0	0	0.823,1.0,0.875	0.131,0.0,0.181	0.795	TRUE	11.6667	64.6667	0.899333	0.104	Up in Vehicle	MXE
36996	ENSG00000130165.11	ELOF1	chr19	-	11554835	11555253	11555521	11555653	11554231	11554365	11559190	11559230	36996	22,15,15	6,0,2	6,2,10	74,48,63	281	567	0	0	0.881,1.0,0.938	0.141,0.078,0.243	0.786	TRUE	20	67.6667	0.939667	0.154	Up in Vehicle	MXE
36997	ENSG00000130165.11	ELOF1	chr19	-	11554835	11555253	11555521	11555657	11554231	11554365	11559190	11559230	36997	15,13,10	6,0,2	6,1,9	74,48,63	285	567	0	0	0.833,1.0,0.909	0.139,0.04,0.221	0.781	TRUE	15.3333	67	0.914	0.133333	Up in Vehicle	MXE
36998	ENSG00000130165.11	ELOF1	chr19	-	11555173	11555229	11555344	11555575	11554231	11554365	11559190	11559230	36998	2,7,3	9,12,18	35,23,38	1,9,8	380	205	5.71601e-08	3.19159e-06	0.107,0.239,0.082	0.95,0.58,0.719	-0.607	TRUE	17	38	0.142667	0.749667	Up in PladB	MXE
36999	ENSG00000130165.11	ELOF1	chr19	-	11555173	11555229	11555344	11555653	11554231	11554365	11559190	11559230	36999	9,9,6	9,12,18	35,24,40	1,9,8	458	205	4.66856e-05	0.00172619	0.309,0.251,0.13	0.94,0.544,0.691	-0.495	TRUE	21	39	0.23	0.725	Up in PladB	MXE
37000	ENSG00000130165.11	ELOF1	chr19	-	11555173	11555229	11555344	11555657	11554231	11554365	11559190	11559230	37000	7,11,15	9,12,18	152,139,157	1,9,8	462	205	0	0	0.257,0.289,0.27	0.985,0.873,0.897	-0.646	TRUE	24	155.333	0.272	0.918333	Up in PladB	MXE
37152	ENSG00000130818.12	ZNF426	chr19	-	9532844	9532925	9533839	9533924	9530984	9531067	9535187	9535279	37152	0,0,0	45,39,30	8,13,18	24,17,38	234	230	2.88709e-07	1.471e-05	0.0,0.0,0.0	0.247,0.429,0.318	-0.331	TRUE	38	39.3333	0	0.331333	Up in PladB	MXE
37153	ENSG00000130818.12	ZNF426	chr19	-	9532844	9532925	9533839	9533985	9530984	9531067	9535187	9535279	37153	1,2,1	45,39,30	11,24,34	24,17,38	295	230	8.32292e-09	5.15281e-07	0.017,0.038,0.025	0.263,0.524,0.411	-0.373	TRUE	39.3333	49.3333	0.0266667	0.399333	Up in PladB	MXE
37154	ENSG00000130818.12	ZNF426	chr19	-	9532844	9532925	9533839	9534021	9530984	9531067	9535187	9535279	37154	3,5,0	45,39,30	11,22,33	24,17,38	331	230	4.20551e-06	0.000184728	0.044,0.082,0.0	0.242,0.473,0.376	-0.322	TRUE	40.6667	48.3333	0.042	0.363667	Up in PladB	MXE
37155	ENSG00000130818.12	ZNF426	chr19	-	9532844	9532925	9533839	9534069	9530984	9531067	9535187	9535279	37155	1,1,0	45,39,30	11,30,33	24,17,38	379	230	1.62296e-07	8.60434e-06	0.013,0.015,0.0	0.218,0.517,0.345	-0.351	TRUE	38.6667	51	0.00933333	0.36	Up in PladB	MXE
37156	ENSG00000130818.12	ZNF426	chr19	-	9532844	9532925	9533839	9533985	9530984	9531067	9536207	9536569	37156	1,1,0	45,39,30	11,23,33	24,17,37	295	230	2.36326e-10	1.68091e-08	0.017,0.02,0.0	0.263,0.513,0.41	-0.383	TRUE	38.6667	48.3333	0.0123333	0.395333	Up in PladB	MXE
37157	ENSG00000130818.12	ZNF426	chr19	-	9532844	9532925	9533839	9534021	9530984	9531067	9536207	9536569	37157	1,1,0	45,39,30	11,25,33	24,17,37	331	230	3.74004e-09	2.4054e-07	0.015,0.018,0.0	0.242,0.505,0.383	-0.366	TRUE	38.6667	49	0.011	0.376667	Up in PladB	MXE
37159	ENSG00000130818.12	ZNF426	chr19	-	9533839	9533985	9535187	9535279	9530984	9531067	9536207	9536569	37159	38,32,42	1,1,0	0,6,6	11,23,33	241	295	0	0	0.979,0.975,1.0	0.0,0.242,0.182	0.843	TRUE	38	26.3333	0.984667	0.141333	Up in Vehicle	MXE
37162	ENSG00000130818.12	ZNF426	chr19	-	9533839	9534021	9535187	9535279	9530984	9531067	9536207	9536569	37162	38,32,42	1,1,0	0,6,6	11,25,33	241	331	0	0	0.981,0.978,1.0	0.0,0.248,0.2	0.837	TRUE	38	27	0.986333	0.149333	Up in Vehicle	MXE
37165	ENSG00000130818.12	ZNF426	chr19	-	9533843	9533966	9535187	9535279	9532844	9532925	9536207	9536356	37165	38,32,42	2,6,6	0,4,10	13,21,16	241	272	3.32168e-10	2.33146e-08	0.955,0.858,0.888	0.0,0.177,0.414	0.703	TRUE	42	21.3333	0.900333	0.197	Up in Vehicle	MXE
37249	ENSG00000167657.14	DAPK3	chr19	-	3960058	3960104	3961008	3961227	3958452	3959637	3963642	3963669	37249	15,14,14	74,87,76	14,8,28	7,8,2	368	195	0.000170852	0.00556378	0.097,0.079,0.089	0.515,0.346,0.881	-0.492	TRUE	93.3333	22.3333	0.0883333	0.580667	Up in PladB	MXE
37371	ENSG00000063176.16	SPHK2	chr19	+	48625890	48626008	48626067	48626362	48620401	48620553	48627691	48627841	37371	33,22,31	87,113,127	1,3,0	54,42,40	267	444	1.00459e-05	0.000419749	0.387,0.245,0.289	0.03,0.106,0.0	0.262	TRUE	137.667	46.6667	0.307	0.0453333	Up in Vehicle	MXE
37382	ENSG00000147274.14	RBMX	chrX	-	136876496	136876655	136879016	136879123	136875470	136875585	136880596	136880725	37382	5,2,6	94,105,74	94,50,90	80,101,78	256	308	2.20934e-14	2.16979e-12	0.06,0.022,0.089	0.586,0.373,0.581	-0.456	TRUE	95.3333	164.333	0.057	0.513333	Up in PladB	MXE
37589	ENSG00000101782.15	RIOK3	chr18	+	23467398	23467526	23477005	23477318	23466132	23466276	23479316	23479424	37589	208,192,220	23,26,36	25,36,68	18,65,62	277	462	4.77903e-07	2.37489e-05	0.938,0.925,0.911	0.698,0.48,0.647	0.316	TRUE	235	91.3333	0.924667	0.608333	Up in Vehicle	MXE
37590	ENSG00000101782.15	RIOK3	chr18	+	23473428	23473626	23477005	23477318	23467398	23467526	23479316	23479424	37590	314,399,270	23,26,36	65,84,106	20,66,62	347	462	3.72842e-05	0.00140081	0.948,0.953,0.909	0.812,0.629,0.695	0.225	TRUE	356	134.333	0.936667	0.712	Up in Vehicle	MXE
37764	ENSG00000266074.11	BAHCC1	chr17	+	81399500	81399917	81426799	81426979	81395474	81395635	81438369	81438492	37764	59,66,50	60,67,59	40,24,43	14,3,10	566	329	8.8789e-05	0.00307834	0.364,0.364,0.33	0.624,0.823,0.714	-0.368	TRUE	120.333	44.6667	0.352667	0.720333	Up in PladB	MXE
37825	ENSG00000078687.18	TNRC6C	chr17	+	78077184	78077334	78079394	78079632	78075135	78075278	78083046	78083166	37825	125,173,142	23,14,11	6,7,14	7,11,28	299	387	9.06698e-11	6.72499e-09	0.876,0.941,0.944	0.526,0.452,0.393	0.463	TRUE	162.667	24.3333	0.920333	0.457	Up in Vehicle	MXE
37919	ENSG00000161526.15	SAP30BP	chr17	+	75690670	75690772	75691393	75691569	75671815	75671863	75693439	75693482	37919	58,43,48	6,7,6	6,5,15	16,32,13	251	325	3.99193e-07	2.00109e-05	0.926,0.888,0.912	0.327,0.168,0.599	0.544	TRUE	56	29	0.908667	0.364667	Up in Vehicle	MXE
37954	ENSG00000189159.16	JPT1	chr17	-	75146665	75146684	75147555	75147640	75135306	75136250	75148528	75148671	37954	2,4,1	351,369,413	42,52,57	61,47,62	234	168	0	0	0.004,0.008,0.002	0.331,0.443,0.398	-0.386	TRUE	380	107	0.00466667	0.390667	Up in PladB	MXE
37955	ENSG00000189159.16	JPT1	chr17	-	75146665	75146684	75147555	75147670	75135306	75136250	75148528	75148671	37955	6,9,5	351,369,413	52,58,73	61,47,62	264	168	0	0	0.011,0.015,0.008	0.352,0.44,0.428	-0.395	TRUE	384.333	117.667	0.0113333	0.406667	Up in PladB	MXE
37992	ENSG00000171634.19	BPTF	chr17	+	67874783	67875020	67893369	67893725	67866463	67866687	67894033	67894165	37992	184,169,125	614,655,365	150,138,151	111,115,182	386	505	1.53631e-10	1.11616e-08	0.282,0.252,0.309	0.639,0.611,0.52	-0.309	TRUE	704	282.333	0.281	0.59	Up in PladB	MXE
38103	ENSG00000108654.16	DDX5	chr17	-	64500548	64500773	64502161	64502548	64498253	64500326	64502925	64503098	38103	628,613,447	6406,7783,6075	2215,2124,2426	2481,2147,2440	536	374	0	0	0.064,0.052,0.049	0.384,0.408,0.41	-0.346	TRUE	7317.33	4611	0.055	0.400667	Up in PladB	MXE
38108	ENSG00000108654.16	DDX5	chr17	-	64500548	64500826	64502161	64502548	64498253	64500326	64502925	64503098	38108	628,613,447	6406,7783,6075	2215,2124,2426	2482,2147,2440	536	427	0	0	0.072,0.059,0.055	0.416,0.441,0.442	-0.371	TRUE	7317.33	4611.33	0.062	0.433	Up in PladB	MXE
38111	ENSG00000108654.16	DDX5	chr17	-	64500548	64500826	64502161	64502549	64498256	64500326	64502925	64503098	38111	4937,5383,4235	6406,7783,6075	3645,3295,3633	2482,2147,2440	537	427	8.88624e-05	0.00307945	0.38,0.355,0.357	0.539,0.55,0.542	-0.18	TRUE	11606.3	5880.67	0.364	0.543667	Up in PladB	MXE
38157	ENSG00000108604.18	SMARCD2	chr17	-	63836921	63837044	63837194	63837577	63835411	63835567	63842458	63842698	38157	5,0,1	327,376,442	41,55,43	60,69,48	532	272	0	0	0.008,0.0,0.001	0.259,0.29,0.314	-0.285	TRUE	383.667	105.333	0.003	0.287667	Up in PladB	MXE
38190	ENSG00000146872.19	TLK2	chr17	+	62523133	62523177	62536179	62536337	62522203	62522273	62553662	62553755	38190	112,136,131	2,0,1	39,27,26	36,18,17	193	307	2.1616e-13	1.96498e-11	0.989,1.0,0.995	0.633,0.705,0.709	0.312	TRUE	127.333	54.3333	0.994667	0.682333	Up in Vehicle	MXE
38191	ENSG00000146872.19	TLK2	chr17	+	62523133	62523177	62536179	62536337	62522203	62522273	62560015	62560126	38191	112,136,131	12,20,26	44,27,26	40,35,60	193	307	7.42363e-09	4.60754e-07	0.937,0.915,0.889	0.636,0.551,0.408	0.382	TRUE	145.667	77.3333	0.913667	0.531667	Up in Vehicle	MXE
38192	ENSG00000146872.19	TLK2	chr17	+	62536179	62536337	62552301	62552397	62522203	62522273	62553662	62553755	38192	2,0,1	181,187,184	36,18,17	30,18,36	307	245	5.54934e-12	4.59105e-10	0.009,0.0,0.004	0.489,0.444,0.274	-0.398	TRUE	185	51.6667	0.00433333	0.402333	Up in PladB	MXE
38194	ENSG00000146872.19	TLK2	chr17	+	62536179	62536337	62553662	62553755	62522203	62522273	62560015	62560126	38194	12,20,26	401,383,434	40,35,60	91,100,112	307	242	1.91971e-09	1.26747e-07	0.023,0.04,0.045	0.257,0.216,0.297	-0.221	TRUE	425.333	146	0.036	0.256667	Up in PladB	MXE
38197	ENSG00000146872.19	TLK2	chr17	+	62536179	62536337	62552301	62552397	62524235	62524331	62553662	62553755	38197	2,0,1	181,187,186	34,23,17	28,18,36	307	245	1.07421e-11	8.63781e-10	0.009,0.0,0.004	0.492,0.505,0.274	-0.419	TRUE	185.667	52	0.00433333	0.423667	Up in PladB	MXE
38206	ENSG00000108510.10	MED13	chr17	-	62011001	62011233	62029540	62029651	61995151	61995365	62029850	62030013	38206	103,118,100	4,1,0	52,33,38	20,30,37	260	381	5.52473e-10	3.81838e-08	0.974,0.994,1.0	0.792,0.617,0.601	0.319	TRUE	108.667	70	0.989333	0.67	Up in Vehicle	MXE
38207	ENSG00000108510.10	MED13	chr17	-	62011001	62011233	62029540	62030037	61995151	61995365	62031443	62031638	38207	18,28,17	3,0,0	25,40,34	80,61,74	646	381	1.77636e-15	1.8545e-13	0.78,1.0,1.0	0.156,0.279,0.213	0.711	TRUE	22	104.667	0.926667	0.216	Up in Vehicle	MXE
38211	ENSG00000108510.10	MED13	chr17	-	62029540	62029651	62029850	62030037	62010549	62011233	62031443	62031638	38211	18,27,17	184,173,136	26,47,49	51,41,54	336	260	8.1677e-07	3.956e-05	0.07,0.108,0.088	0.283,0.47,0.413	-0.3	TRUE	185	89.3333	0.0886667	0.388667	Up in PladB	MXE
38213	ENSG00000108510.10	MED13	chr17	-	62035462	62035608	62052536	62052699	62033786	62033984	62063066	62063301	38213	8,6,11	138,159,100	37,30,49	112,101,101	312	295	5.91681e-05	0.00213685	0.052,0.034,0.094	0.238,0.219,0.314	-0.197	TRUE	140.667	143.333	0.06	0.257	Up in PladB	MXE
38219	ENSG00000062725.10	APPBP2	chr17	-	60456295	60456381	60460662	60460783	60454301	60454492	60461809	60461915	38219	0,0,1	101,125,111	3,8,17	13,6,4	270	235	0.000294488	0.00907084	0.0,0.0,0.008	0.167,0.537,0.787	-0.494	TRUE	112.667	17	0.00266667	0.497	Up in PladB	MXE
38427	ENSG00000108819.11	PPP1R9B	chr17	-	50139256	50139581	50140092	50140228	50135967	50136197	50141268	50141373	38427	816,826,1004	159,134,158	109,105,105	254,315,365	285	474	0	0	0.895,0.911,0.914	0.416,0.357,0.324	0.541	TRUE	1032.33	417.667	0.906667	0.365667	Up in Vehicle	MXE
38536	ENSG00000120071.15	KANSL1	chr17	-	46050429	46050704	46082440	46082542	46039869	46039884	46094559	46094701	38536	211,175,206	50,66,69	31,48,28	54,37,45	251	424	0.000280262	0.00868289	0.877,0.817,0.835	0.492,0.687,0.512	0.279	TRUE	259	81	0.843	0.563667	Up in Vehicle	MXE
38537	ENSG00000120071.15	KANSL1	chr17	-	46082440	46082542	46094559	46094692	46067548	46067667	46170854	46172232	38537	8,13,14	241,177,216	53,28,26	40,37,48	282	251	4.25862e-11	3.27935e-09	0.029,0.061,0.055	0.541,0.402,0.325	-0.374	TRUE	223	77.3333	0.0483333	0.422667	Up in PladB	MXE
38538	ENSG00000120071.15	KANSL1	chr17	-	46082440	46082542	46094559	46094716	46067548	46067667	46170854	46172232	38538	19,18,19	241,177,216	53,28,33	40,37,48	306	251	5.2111e-11	3.96773e-09	0.061,0.077,0.067	0.521,0.383,0.361	-0.353	TRUE	230	79.6667	0.0683333	0.421667	Up in PladB	MXE
38563	ENSG00000180336.18	MEIOC	chr17	+	44662368	44662471	44665383	44665488	44657126	44657261	44666375	44668233	38563	1,0,3	38,29,23	3,6,4	2,3,6	252	254	3.46685e-05	0.00131025	0.026,0.0,0.116	0.602,0.668,0.402	-0.51	TRUE	31.3333	8	0.0473333	0.557333	Up in PladB	MXE
38566	ENSG00000108312.16	UBTF	chr17	-	44213217	44213282	44215653	44215964	44212818	44212939	44216528	44216704	38566	72,74,93	322,349,382	67,94,96	81,80,76	460	214	1.44916e-08	8.69738e-07	0.094,0.09,0.102	0.278,0.353,0.37	-0.238	TRUE	430.667	164.667	0.0953333	0.333667	Up in PladB	MXE
38734	ENSG00000264058.2	ENSG00000264058	chr17	-	40629436	40629568	40630207	40630286	40628796	40628993	40630713	40630924	38734	59,106,56	6,16,9	3,5,0	25,17,29	228	281	0	0	0.924,0.891,0.885	0.129,0.266,0.0	0.768	TRUE	84	26.3333	0.9	0.131667	Up in Vehicle	MXE
38735	ENSG00000264058.2	ENSG00000264058	chr17	-	40629436	40629568	40630243	40630286	40628796	40628993	40630713	40630924	38735	15,31,20	6,16,9	3,1,0	25,17,29	192	281	8.88178e-16	9.40422e-14	0.785,0.739,0.765	0.149,0.079,0.0	0.687	TRUE	32.3333	25	0.763	0.076	Up in Vehicle	MXE
38792	ENSG00000276293.5	PIP4K2B	chr17	-	38779634	38779720	38779851	38779932	38779382	38779529	38780451	38780604	38792	20,12,12	9,12,7	8,8,15	0,2,0	230	235	3.388e-05	0.00128391	0.694,0.505,0.637	1.0,0.803,1.0	-0.322	TRUE	24	11	0.612	0.934333	Up in PladB	MXE
38858	ENSG00000182670.14	TTC3	chr21	+	37154535	37154612	37154716	37155026	37153236	37153277	37156654	37156906	38858	2,6,9	2,11,8	0,0,2	5,8,5	226	459	0.000194618	0.00627738	0.67,0.526,0.696	0.0,0.0,0.448	0.481	TRUE	12.6667	6.66667	0.630667	0.149333	Up in Vehicle	MXE
38862	ENSG00000182670.14	TTC3	chr21	+	37154535	37154612	37154878	37155026	37153236	37153277	37156654	37156906	38862	2,6,9	2,11,8	0,0,2	5,8,5	226	297	0.000170492	0.00555688	0.568,0.418,0.597	0.0,0.0,0.345	0.413	TRUE	12.6667	6.66667	0.527667	0.115	Up in Vehicle	MXE
38891	ENSG00000176155.21	CCDC57	chr17	-	82107298	82107621	82113601	82113765	82101751	82101866	82127691	82127908	38891	6,4,4	6,5,6	0,0,0	6,15,13	313	472	3.1101e-07	1.57279e-05	0.601,0.547,0.501	0.0,0.0,0.0	0.55	TRUE	10.3333	11.3333	0.549667	0	Up in Vehicle	MXE
39133	ENSG00000075223.14	SEMA3C	chr7	-	80905828	80905916	80915616	80915733	80828584	80828745	80916678	80916819	39133	13,54,24	73,64,71	46,41,45	22,30,22	266	237	0.00019304	0.00623187	0.137,0.429,0.231	0.651,0.549,0.646	-0.35	TRUE	99.6667	68.6667	0.265667	0.615333	Up in PladB	MXE
39191	ENSG00000223705.12	NSUN5P1	chr7	+	75414793	75415234	75415591	75415770	75410367	75410460	75415980	75416191	39191	16,27,22	25,46,36	150,88,70	28,19,26	590	328	9.83557e-11	7.28057e-09	0.262,0.246,0.254	0.749,0.72,0.599	-0.435	TRUE	57.3333	127	0.254	0.689333	Up in PladB	MXE
39274	ENSG00000228409.9	CCT6P1	chr7	+	65757987	65758317	65759174	65759271	65756468	65756574	65759859	65759998	39274	3,2,1	121,111,115	20,50,40	18,40,53	479	246	0	0	0.013,0.009,0.004	0.363,0.391,0.279	-0.336	TRUE	117.667	73.6667	0.00866667	0.344333	Up in PladB	MXE
39277	ENSG00000228409.9	CCT6P1	chr7	+	65758235	65758317	65759859	65759965	65757982	65758137	65760423	65760556	39277	52,80,60	1,0,0	8,21,39	48,24,31	231	255	1.81611e-11	1.43406e-09	0.983,1.0,1.0	0.155,0.491,0.581	0.585	TRUE	64.3333	57	0.994333	0.409	Up in Vehicle	MXE
39297	ENSG00000146731.11	CCT6A	chr7	+	56058389	56058521	56059543	56059819	56057992	56058103	56060268	56060416	39297	1,3,0	14,26,21	104,73,86	8,6,5	281	425	0	0	0.097,0.149,0.0	0.952,0.948,0.963	-0.872	TRUE	21.6667	94	0.082	0.954333	Up in PladB	MXE
39301	ENSG00000146731.11	CCT6A	chr7	+	56058389	56058702	56059543	56059819	56057992	56058103	56060268	56060416	39301	18,17,16	14,26,21	168,124,151	8,6,5	462	425	2.22045e-16	2.40224e-14	0.542,0.376,0.412	0.951,0.95,0.965	-0.512	TRUE	37.3333	154	0.443333	0.955333	Up in PladB	MXE
39306	ENSG00000146731.11	CCT6A	chr7	+	56058391	56058521	56059543	56059819	56057992	56058103	56060268	56060416	39306	1,2,1	14,26,21	104,71,80	8,6,5	279	425	0	0	0.098,0.105,0.068	0.952,0.947,0.961	-0.863	TRUE	21.6667	91.3333	0.0903333	0.953333	Up in PladB	MXE
39310	ENSG00000146731.11	CCT6A	chr7	+	56058391	56058702	56059543	56059819	56057992	56058103	56060268	56060416	39310	18,16,17	14,26,21	168,124,151	8,6,5	460	425	4.44089e-16	4.74933e-14	0.543,0.362,0.428	0.951,0.95,0.965	-0.511	TRUE	37.3333	154	0.444333	0.955333	Up in PladB	MXE
39315	ENSG00000146731.11	CCT6A	chr7	+	56058588	56058702	56059543	56059819	56058361	56058521	56060268	56060416	39315	6,7,5	16,20,21	23,25,28	17,10,8	263	425	6.83159e-06	0.000292159	0.377,0.361,0.278	0.686,0.802,0.85	-0.441	TRUE	25	37	0.338667	0.779333	Up in PladB	MXE
39427	ENSG00000036549.13	ZZZ3	chr1	-	77621691	77621789	77639448	77639592	77584516	77584655	77641521	77641655	39427	3,13,6	4,6,5	17,8,2	0,0,0	293	247	3.38416e-05	0.00128319	0.387,0.646,0.503	1.0,1.0,1.0	-0.488	TRUE	12.3333	9	0.512	1	Up in PladB	MXE
39438	ENSG00000036549.13	ZZZ3	chr1	-	77621691	77621813	77639448	77639592	77584516	77584655	77641521	77641655	39438	3,13,6	7,7,3	17,8,2	0,0,0	293	271	8.45501e-05	0.00294782	0.284,0.632,0.649	1.0,1.0,1.0	-0.478	TRUE	13	9	0.521667	1	Up in PladB	MXE
39448	ENSG00000036549.13	ZZZ3	chr1	-	77633114	77633405	77641383	77641446	77584516	77584655	77641521	77641655	39448	55,70,50	71,103,70	4,6,10	41,31,49	212	440	3.4725e-05	0.00131126	0.617,0.585,0.597	0.168,0.287,0.298	0.349	TRUE	139.667	47	0.599667	0.251	Up in Vehicle	MXE
39450	ENSG00000036549.13	ZZZ3	chr1	-	77639448	77639592	77641383	77641446	77631849	77633405	77641521	77641655	39450	51,70,52	104,110,109	4,5,9	34,47,82	212	293	3.10501e-06	0.000139512	0.404,0.468,0.397	0.14,0.128,0.132	0.29	TRUE	165.333	60.3333	0.423	0.133333	Up in Vehicle	MXE
39454	ENSG00000133112.17	TPT1	chr13	-	45338655	45338776	45339496	45339608	45337301	45337388	45339993	45340258	39454	87,90,96	81,72,93	198,143,161	414,319,370	261	270	0.0002473	0.0077879	0.526,0.564,0.516	0.331,0.317,0.31	0.216	TRUE	173	535	0.535333	0.319333	Up in Vehicle	MXE
39466	ENSG00000133112.17	TPT1	chr13	-	45338661	45338776	45339496	45339608	45337301	45337388	45339993	45340258	39466	87,90,96	47,43,55	198,143,161	329,243,295	261	264	2.5733e-08	1.49274e-06	0.652,0.679,0.638	0.378,0.373,0.356	0.287	TRUE	139.333	456.333	0.656333	0.369	Up in Vehicle	MXE
39553	ENSG00000164107.9	HAND2	chr4	-	173527547	173527888	173528209	173528275	173527012	173527375	173528734	173530229	39553	11,7,20	4,4,3	0,0,1	14,9,23	215	490	0	0	0.862,0.8,0.938	0.0,0.0,0.09	0.837	TRUE	16.3333	15.6667	0.866667	0.03	Up in Vehicle	MXE
39554	ENSG00000164107.9	HAND2	chr4	-	173527547	173527888	173528209	173528278	173527012	173527375	173528734	173530229	39554	10,7,21	4,4,3	0,0,1	14,9,23	218	490	0	0	0.849,0.797,0.94	0.0,0.0,0.089	0.832	TRUE	16.3333	15.6667	0.862	0.0296667	Up in Vehicle	MXE
39555	ENSG00000164107.9	HAND2	chr4	-	173527547	173527888	173528209	173528357	173527012	173527375	173528734	173530229	39555	33,36,45	4,4,3	0,0,5	14,9,23	297	490	2.22045e-16	2.40224e-14	0.932,0.937,0.961	0.0,0.0,0.264	0.855	TRUE	41.6667	17	0.943333	0.088	Up in Vehicle	MXE
39559	ENSG00000164107.9	HAND2	chr4	-	173527662	173527888	173528209	173528275	173527012	173527375	173528734	173530229	39559	11,7,20	6,10,9	0,0,1	22,9,29	215	375	0	0	0.762,0.55,0.795	0.0,0.0,0.057	0.683	TRUE	21	20.3333	0.702333	0.019	Up in Vehicle	MXE
39560	ENSG00000164107.9	HAND2	chr4	-	173527662	173527888	173528209	173528278	173527012	173527375	173528734	173530229	39560	10,7,21	6,10,9	0,0,1	22,9,29	218	375	0	0	0.741,0.546,0.801	0.0,0.0,0.056	0.677	TRUE	21	20.3333	0.696	0.0186667	Up in Vehicle	MXE
39561	ENSG00000164107.9	HAND2	chr4	-	173527662	173527888	173528209	173528357	173527012	173527375	173528734	173530229	39561	33,36,45	6,10,9	0,0,5	22,9,29	297	375	0	0	0.874,0.82,0.863	0.0,0.0,0.179	0.793	TRUE	46.3333	21.6667	0.852333	0.0596667	Up in Vehicle	MXE
39622	ENSG00000161016.18	RPL8	chr8	-	144791447	144791495	144791839	144791913	144791276	144791307	144791991	144792390	39622	15,13,19	0,0,0	13,27,20	18,5,9	223	197	0.000274975	0.00854675	1.0,1.0,1.0	0.39,0.827,0.663	0.373	TRUE	15.6667	30.6667	1	0.626667	Up in Vehicle	MXE
39694	ENSG00000250424.4	ENSG00000250424	chr7	+	30891956	30892090	30911992	30912293	30882920	30882993	30922065	30922230	39694	31,34,46	18,35,29	0,3,1	20,5,11	283	450	9.40518e-05	0.00325172	0.733,0.607,0.716	0.0,0.488,0.126	0.481	TRUE	64.3333	13.3333	0.685333	0.204667	Up in Vehicle	MXE
39705	ENSG00000006625.18	GGCT	chr7	-	30498830	30498938	30500386	30500681	30497001	30497235	30504568	30504829	39705	750,837,832	302,345,364	476,418,507	493,377,472	444	257	1.1804e-05	0.000487471	0.59,0.584,0.57	0.359,0.391,0.383	0.204	TRUE	1143.33	914.333	0.581333	0.377667	Up in Vehicle	MXE
39750	ENSG00000102317.18	RBM3	chrX	+	48575814	48575921	48575921	48576083	48575560	48575667	48576313	48576419	39750	13,16,11	50,75,49	0,1,0	55,64,76	256	311	0.00019642	0.00633276	0.24,0.206,0.214	0.0,0.019,0.0	0.214	TRUE	71.3333	65.3333	0.22	0.00633333	Up in Vehicle	MXE
39923	ENSG00000272968.5	RBAK-RBAKDN	chr7	+	5046254	5046396	5048032	5048091	5045910	5045958	5057294	5057421	39923	2,2,1	38,22,16	17,14,9	7,4,9	291	208	3.48431e-09	2.24287e-07	0.036,0.061,0.043	0.634,0.714,0.417	-0.542	TRUE	27	20	0.0466667	0.588333	Up in PladB	MXE
39936	ENSG00000136932.16	TRMO	chr9	-	97910917	97911070	97912872	97912975	97910502	97910616	97913400	97913558	39936	10,19,29	9,7,9	0,0,2	15,1,1	252	302	0.000224433	0.0071402	0.571,0.765,0.794	0.0,0.0,0.706	0.475	TRUE	27.6667	6.33333	0.71	0.235333	Up in Vehicle	MXE
39999	ENSG00000213024.13	NUP62	chr19	-	49912898	49913223	49927693	49927788	49911104	49911366	49929325	49929744	39999	19,7,11	2,5,6	0,0,9	21,17,20	244	474	6.45578e-07	3.15348e-05	0.949,0.731,0.781	0.0,0.0,0.466	0.665	TRUE	16.6667	22.3333	0.820333	0.155333	Up in Vehicle	MXE
40035	ENSG00000256646.8	ENSG00000256646	chr7	-	42924675	42924797	42926535	42926668	42923324	42923406	42932117	42932214	40035	21,24,18	10,1,9	16,9,15	44,25,49	282	271	9.02771e-07	4.34432e-05	0.669,0.958,0.658	0.259,0.257,0.227	0.514	TRUE	27.6667	52.6667	0.761667	0.247667	Up in Vehicle	MXE
40116	ENSG00000136270.14	TBRG4	chr7	-	45104098	45104256	45104537	45104746	45103332	45103443	45105440	45107464	40116	95,113,172	214,252,275	97,61,84	79,46,62	358	307	0.000276589	0.00857978	0.276,0.278,0.349	0.513,0.532,0.537	-0.226	TRUE	373.667	143	0.301	0.527333	Up in PladB	MXE
40143	ENSG00000118515.12	SGK1	chr6	-	134172077	134172316	134172661	134172774	134171650	134171732	134173022	134173154	40143	591,648,671	13,10,16	251,246,336	125,111,132	262	388	0	0	0.985,0.99,0.984	0.748,0.766,0.79	0.218	TRUE	649.667	400.333	0.986333	0.768	Up in Vehicle	MXE
40148	ENSG00000118515.12	SGK1	chr6	-	134172192	134172316	134173022	134173387	134171636	134171732	134173461	134173566	40148	36,51,41	579,554,544	1178,1290,1655	918,1021,1208	514	273	0	0	0.032,0.047,0.038	0.405,0.402,0.421	-0.37	TRUE	601.667	2423.33	0.039	0.409333	Up in PladB	MXE
40150	ENSG00000118515.12	SGK1	chr6	-	134172661	134172774	134173022	134173387	134172192	134172316	134173461	134173566	40150	36,51,41	456,478,488	1193,1321,1668	713,669,997	514	262	0	0	0.039,0.052,0.041	0.46,0.502,0.46	-0.43	TRUE	516.667	2187	0.044	0.474	Up in PladB	MXE
40152	ENSG00000118515.12	SGK1	chr6	-	134174004	134174194	134174510	134174586	134173273	134173566	134174731	134174868	40152	582,579,619	254,313,334	160,213,237	823,914,1113	225	339	0	0	0.775,0.736,0.736	0.227,0.26,0.243	0.506	TRUE	893.667	1153.33	0.749	0.243333	Up in Vehicle	MXE
40209	ENSG00000198755.11	RPL10A	chr6	+	35468596	35469027	35469380	35469556	35468419	35468439	35470178	35470351	40209	34,49,57	118,158,200	221,261,299	254,215,208	580	325	3.67891e-08	2.10299e-06	0.139,0.148,0.138	0.328,0.405,0.446	-0.251	TRUE	205.333	486	0.141667	0.393	Up in PladB	MXE
40634	ENSG00000096384.20	HSP90AB1	chr6	+	44248277	44248776	44249376	44249473	44247100	44247195	44249674	44249834	40634	161,157,164	3,7,1	223,189,213	102,137,140	648	246	0	0	0.953,0.895,0.984	0.454,0.344,0.366	0.556	TRUE	164.333	334.667	0.944	0.388	Up in Vehicle	MXE
40638	ENSG00000096384.20	HSP90AB1	chr6	+	44248342	44248776	44249376	44249473	44247100	44247195	44249674	44249834	40638	157,150,162	3,7,1	217,189,213	102,137,140	583	246	0	0	0.957,0.9,0.986	0.473,0.368,0.391	0.537	TRUE	160	332.667	0.947667	0.410667	Up in Vehicle	MXE
40642	ENSG00000096384.20	HSP90AB1	chr6	+	44248572	44248776	44249376	44249473	44247100	44247195	44249674	44249834	40642	157,150,164	3,7,1	217,189,213	102,137,140	353	246	0	0	0.973,0.937,0.991	0.597,0.49,0.515	0.433	TRUE	160.667	332.667	0.967	0.534	Up in Vehicle	MXE
40646	ENSG00000096384.20	HSP90AB1	chr6	+	44248595	44248776	44249376	44249473	44247100	44247195	44249674	44249834	40646	160,150,167	3,7,1	217,191,214	102,137,140	330	246	0	0	0.975,0.941,0.992	0.613,0.51,0.533	0.417	TRUE	162.667	333.667	0.969333	0.552	Up in Vehicle	MXE
40648	ENSG00000096384.20	HSP90AB1	chr6	+	44248616	44248776	44249376	44249473	44247086	44247195	44249674	44249834	40648	192,177,198	3,7,1	271,237,269	102,137,140	309	246	0	0	0.981,0.953,0.994	0.679,0.579,0.605	0.355	TRUE	192.667	385.333	0.976	0.621	Up in Vehicle	MXE
40704	ENSG00000146223.16	RPL7L1	chr6	+	42880860	42880972	42881034	42881082	42879932	42879951	42883450	42883614	40704	62,77,71	17,16,21	6,6,10	13,14,12	261	197	1.46311e-06	6.87218e-05	0.734,0.784,0.718	0.258,0.244,0.386	0.449	TRUE	88	20.3333	0.745333	0.296	Up in Vehicle	MXE
40705	ENSG00000146223.16	RPL7L1	chr6	+	42880860	42880990	42881034	42881082	42879932	42879951	42883450	42883614	40705	64,83,78	17,16,21	11,6,12	13,14,12	279	197	3.10237e-05	0.0011847	0.727,0.786,0.724	0.374,0.232,0.414	0.406	TRUE	93	22.6667	0.745667	0.34	Up in Vehicle	MXE
40715	ENSG00000132155.14	RAF1	chr3	-	12585121	12585332	12585680	12585799	12584846	12584981	12587590	12587817	40715	219,281,234	456,464,441	44,18,40	173,219,248	268	360	4.37621e-06	0.000191774	0.392,0.449,0.416	0.255,0.099,0.178	0.242	TRUE	698.333	247.333	0.419	0.177333	Up in Vehicle	MXE
40732	ENSG00000255717.10	SNHG1	chr11	-	62853551	62853590	62854887	62855237	62853074	62853115	62855423	62855891	40732	157,143,140	98,100,102	609,702,990	58,57,47	499	188	0	0	0.376,0.35,0.341	0.798,0.823,0.888	-0.481	TRUE	246.667	821	0.355667	0.836333	Up in PladB	MXE
40734	ENSG00000255717.10	SNHG1	chr11	-	62853800	62853833	62854887	62855237	62853551	62853590	62855423	62855891	40734	157,143,139	127,139,109	609,702,989	47,39,29	499	182	0	0	0.311,0.273,0.317	0.825,0.868,0.926	-0.573	TRUE	271.333	805	0.300333	0.873	Up in PladB	MXE
40741	ENSG00000255717.10	SNHG1	chr11	-	62853800	62854063	62854887	62854938	62851989	62852681	62855132	62855932	40741	225,346,232	144,191,117	30,27,31	636,589,772	200	412	0	0	0.763,0.789,0.803	0.089,0.086,0.076	0.701	TRUE	418.333	695	0.785	0.0836667	Up in Vehicle	MXE
40760	ENSG00000255717.10	SNHG1	chr11	-	62854017	62854063	62854518	62854909	62853551	62853833	62855132	62855932	40760	197,342,196	122,156,130	815,865,935	56,35,68	540	195	0	0	0.368,0.442,0.353	0.84,0.899,0.832	-0.469	TRUE	381	924.667	0.387667	0.857	Up in PladB	MXE
40761	ENSG00000255717.10	SNHG1	chr11	-	62854017	62854063	62854518	62854958	62853551	62853833	62855132	62855932	40761	233,365,218	122,156,130	914,988,1092	56,35,68	589	195	0	0	0.387,0.436,0.357	0.844,0.903,0.842	-0.47	TRUE	408	1051	0.393333	0.863	Up in PladB	MXE
40769	ENSG00000011009.12	LYPLA2	chr1	+	23792482	23792760	23793007	23793039	23791220	23791250	23793150	23793216	40769	46,28,26	187,173,202	88,88,123	108,107,112	427	181	3.87439e-08	2.20796e-06	0.094,0.064,0.052	0.257,0.259,0.318	-0.208	TRUE	220.667	208.667	0.07	0.278	Up in PladB	MXE
40773	ENSG00000011009.12	LYPLA2	chr1	+	23793885	23794136	23794223	23794325	23793704	23793752	23794426	23794511	40773	13,22,23	339,443,461	158,142,131	200,140,245	400	251	0	0	0.023,0.03,0.03	0.331,0.389,0.251	-0.296	TRUE	433.667	338.667	0.0276667	0.323667	Up in PladB	MXE
40797	ENSG00000163870.16	TPRA1	chr3	-	127576818	127577076	127579739	127579872	127576616	127576696	127580021	127580163	40797	54,64,60	4,3,3	5,12,12	20,21,20	282	407	7.10543e-15	7.12847e-13	0.951,0.969,0.967	0.265,0.452,0.464	0.569	TRUE	62.6667	30	0.962333	0.393667	Up in Vehicle	MXE
40804	ENSG00000172366.20	MCRIP2	chr16	+	642119	642249	647416	647824	641827	642043	648119	648474	40804	77,66,97	17,31,14	54,42,72	40,49,91	279	557	0.000197536	0.00636598	0.9,0.81,0.933	0.729,0.631,0.612	0.224	TRUE	100.667	116	0.881	0.657333	Up in Vehicle	MXE
40805	ENSG00000172366.20	MCRIP2	chr16	+	642119	642249	647416	647849	641827	642043	648119	648474	40805	77,66,97	17,31,14	54,42,72	40,50,91	279	582	0.000220391	0.00702958	0.904,0.816,0.935	0.738,0.637,0.623	0.219	TRUE	100.667	116.333	0.885	0.666	Up in Vehicle	MXE
40823	ENSG00000106609.16	TMEM248	chr7	+	66922145	66922246	66927641	66927777	66921261	66921461	66941847	66942024	40823	7,11,16	20,31,14	84,31,36	2,4,8	250	285	1.9363e-09	1.27729e-07	0.285,0.288,0.566	0.98,0.898,0.837	-0.525	TRUE	33	55	0.379667	0.905	Up in PladB	MXE
40900	ENSG00000227057.10	WDR46	chr6	-	33280673	33280987	33286798	33287226	33280427	33280522	33288357	33288470	40900	15,8,8	928,956,1095	138,151,160	662,688,753	577	463	4.89426e-05	0.00179804	0.013,0.007,0.006	0.143,0.15,0.146	-0.138	TRUE	1003.33	850.667	0.00866667	0.146333	Up in PladB	MXE
40904	ENSG00000227057.10	WDR46	chr6	-	33280844	33280987	33286798	33287226	33280427	33280522	33288357	33288470	40904	15,8,8	5,4,9	138,151,160	0,0,5	577	292	1.73872e-07	9.18537e-06	0.603,0.503,0.31	1.0,1.0,0.942	-0.509	TRUE	16.3333	151.333	0.472	0.980667	Up in PladB	MXE
40906	ENSG00000227057.10	WDR46	chr6	-	33287090	33287226	33287581	33288026	33286794	33286894	33288357	33288470	40906	19,8,8	625,718,730	476,440,591	437,378,524	594	285	0	0	0.014,0.005,0.005	0.343,0.358,0.351	-0.343	TRUE	702.667	948.667	0.008	0.350667	Up in PladB	MXE
40908	ENSG00000227057.10	WDR46	chr6	-	33287354	33287505	33287581	33288002	33287090	33287226	33288147	33288235	40908	17,7,8	380,493,465	420,398,537	255,212,221	570	300	0	0	0.023,0.007,0.009	0.464,0.497,0.561	-0.494	TRUE	456.667	681	0.013	0.507333	Up in PladB	MXE
40909	ENSG00000227057.10	WDR46	chr6	-	33287354	33287505	33287581	33288026	33287090	33287226	33288147	33288235	40909	364,372,354	380,493,465	742,665,852	255,212,221	594	300	0	0	0.326,0.276,0.278	0.595,0.613,0.661	-0.33	TRUE	809.333	982.333	0.293333	0.623	Up in PladB	MXE
40910	ENSG00000227057.10	WDR46	chr6	-	33287354	33287505	33287581	33288026	33287090	33287226	33288357	33288470	40910	19,8,8	380,493,465	472,440,591	250,217,221	594	300	0	0	0.025,0.008,0.009	0.488,0.506,0.575	-0.509	TRUE	457.667	730.333	0.014	0.523	Up in PladB	MXE
40911	ENSG00000227057.10	WDR46	chr6	-	33287581	33288026	33288147	33288235	33286794	33286894	33288357	33288470	40911	309,368,403	19,8,8	241,175,225	476,440,591	237	594	0	0	0.976,0.991,0.992	0.559,0.499,0.488	0.471	TRUE	371.667	716	0.986333	0.515333	Up in Vehicle	MXE
40955	ENSG00000204356.14	NELFE	chr6	-	31956940	31957010	31958307	31958670	31956692	31956838	31958891	31959038	40955	27,30,36	367,471,518	135,174,156	300,200,311	512	219	2.57702e-06	0.000117488	0.031,0.027,0.029	0.161,0.271,0.177	-0.174	TRUE	483	425.333	0.029	0.203	Up in PladB	MXE
40971	ENSG00000198563.14	DDX39B	chr6	-	31530774	31531197	31531295	31531405	31530225	31530450	31532779	31532911	40971	1306,1479,1517	68,78,88	1067,952,1024	1012,1247,1473	259	572	0	0	0.977,0.977,0.974	0.7,0.628,0.606	0.331	TRUE	1512	2258.33	0.976	0.644667	Up in Vehicle	MXE
40984	ENSG00000197601.15	FAR1	chr11	+	13711763	13711808	13711927	13712055	13710692	13710870	13712965	13713084	40984	63,51,29	10,12,15	1,2,7	10,8,9	194	277	0.000136296	0.00453959	0.9,0.859,0.734	0.125,0.263,0.526	0.526	TRUE	60	12.3333	0.831	0.304667	Up in Vehicle	MXE
41017	ENSG00000204574.14	ABCF1	chr6	+	30583522	30583890	30584191	30584331	30583065	30583188	30584417	30584566	41017	7,4,3	666,732,755	122,115,135	168,147,176	517	289	0	0	0.006,0.003,0.002	0.289,0.304,0.3	-0.294	TRUE	722.333	287.667	0.00366667	0.297667	Up in PladB	MXE
41018	ENSG00000204574.14	ABCF1	chr6	+	30583550	30583890	30584191	30584331	30583065	30583188	30584417	30584566	41018	7,3,3	666,732,755	122,115,135	168,147,176	489	289	0	0	0.006,0.002,0.002	0.3,0.316,0.312	-0.306	TRUE	722	287.667	0.00333333	0.309333	Up in PladB	MXE
41052	ENSG00000204713.11	TRIM27	chr6	-	28911695	28911718	28920011	28920296	28908972	28909088	28921891	28921987	41052	531,587,612	97,99,108	228,210,271	6,8,13	434	172	1.19588e-06	5.67061e-05	0.684,0.701,0.692	0.938,0.912,0.892	-0.222	TRUE	678	245.333	0.692333	0.914	Up in PladB	MXE
41152	ENSG00000078967.13	UBE2D4	chr7	+	43945488	43945635	43947179	43947366	43942953	43943031	43948631	43949199	41152	3,0,4	6,6,5	8,11,4	0,2,2	296	336	0.00013307	0.00444208	0.362,0.0,0.476	1.0,0.862,0.694	-0.573	TRUE	8	9	0.279333	0.852	Up in PladB	MXE
41367	ENSG00000135912.11	TTLL4	chr2	+	218747002	218747194	218747289	218747721	218746154	218746231	218748104	218748227	41367	111,102,121	4,5,3	9,25,42	29,21,39	341	581	7.04811e-08	3.89742e-06	0.979,0.972,0.986	0.346,0.67,0.647	0.425	TRUE	115.333	55	0.979	0.554333	Up in Vehicle	MXE
41369	ENSG00000135912.11	TTLL4	chr2	+	218747018	218747194	218747289	218747721	218746154	218746231	218748104	218748227	41369	7,13,23	4,5,3	4,1,10	29,21,39	325	581	1.32504e-10	9.67386e-09	0.758,0.823,0.932	0.198,0.078,0.314	0.641	TRUE	18.3333	34.6667	0.837667	0.196667	Up in Vehicle	MXE
41419	ENSG00000169228.14	RAB24	chr5	-	177302364	177302644	177302751	177302830	177302127	177302178	177303008	177303077	41419	118,139,124	4,8,9	32,27,16	52,69,82	228	429	0	0	0.982,0.97,0.963	0.537,0.424,0.269	0.562	TRUE	134	92.6667	0.971667	0.41	Up in Vehicle	MXE
41420	ENSG00000169228.14	RAB24	chr5	-	177302364	177302823	177303171	177303320	177302127	177302178	177303406	177303706	41420	19,38,20	13,21,19	9,12,17	115,128,171	298	608	0	0	0.749,0.787,0.682	0.138,0.161,0.169	0.583	TRUE	43.3333	150.667	0.739333	0.156	Up in Vehicle	MXE
41425	ENSG00000146083.12	RNF44	chr5	-	176530847	176530880	176531462	176531630	176530581	176530743	176532003	176532193	41425	153,209,195	41,64,64	87,73,97	0,7,0	317	182	1.44324e-09	9.6226e-08	0.682,0.652,0.636	1.0,0.857,1.0	-0.296	TRUE	242	88	0.656667	0.952333	Up in PladB	MXE
41426	ENSG00000146083.12	RNF44	chr5	-	176530847	176530880	176531462	176531898	176530581	176530743	176532003	176532193	41426	95,109,80	41,64,64	345,382,510	0,7,0	585	182	0	0	0.419,0.346,0.28	1.0,0.944,1.0	-0.633	TRUE	151	414.667	0.348333	0.981333	Up in PladB	MXE
41429	ENSG00000146083.12	RNF44	chr5	-	176530847	176530880	176532003	176532193	176530581	176530743	176532365	176532516	41429	120,113,111	41,64,61	59,31,42	0,7,0	339	182	3.84608e-06	0.000170244	0.611,0.487,0.494	1.0,0.704,1.0	-0.371	TRUE	170	46.3333	0.530667	0.901333	Up in PladB	MXE
41431	ENSG00000146083.12	RNF44	chr5	-	176530847	176531021	176531462	176531898	176530581	176530743	176532003	176532193	41431	95,109,80	227,282,270	345,382,510	42,36,21	585	323	0	0	0.188,0.176,0.141	0.819,0.854,0.931	-0.7	TRUE	354.333	445.333	0.168333	0.868	Up in PladB	MXE
41433	ENSG00000146083.12	RNF44	chr5	-	176531458	176531630	176532003	176532129	176530936	176531021	176532365	176532516	41433	139,166,167	31,50,27	9,10,6	62,36,68	275	321	0	0	0.84,0.795,0.878	0.145,0.245,0.093	0.677	TRUE	193.333	63.6667	0.837667	0.161	Up in Vehicle	MXE
41535	ENSG00000140474.14	ULK3	chr15	-	74838151	74838192	74838265	74838685	74837750	74837798	74839009	74839050	41535	4,4,8	22,41,51	10,29,34	9,11,6	569	190	9.0085e-06	0.000379166	0.057,0.032,0.05	0.271,0.468,0.654	-0.418	TRUE	43.3333	33	0.0463333	0.464333	Up in PladB	MXE
41536	ENSG00000140474.14	ULK3	chr15	-	74838151	74838192	74838265	74838763	74837750	74837798	74839009	74839050	41536	10,13,12	22,41,51	38,40,50	9,11,6	647	190	2.71894e-12	2.30309e-10	0.118,0.085,0.065	0.554,0.516,0.71	-0.504	TRUE	49.6667	51.3333	0.0893333	0.593333	Up in PladB	MXE
41538	ENSG00000140474.14	ULK3	chr15	-	74838151	74838192	74838439	74838763	74837750	74837798	74839009	74839050	41538	10,12,12	22,41,51	32,31,34	9,11,6	473	190	3.40494e-11	2.64383e-09	0.154,0.105,0.086	0.588,0.531,0.695	-0.49	TRUE	49.3333	41	0.115	0.604667	Up in PladB	MXE
41573	ENSG00000205763.16	RP9P	chr7	-	32918310	32918372	32942319	32942510	32916814	32917542	32942869	32943038	41573	0,4,0	36,75,59	63,37,64	31,15,22	340	211	0	0	0.0,0.032,0.0	0.558,0.605,0.644	-0.592	TRUE	58	77.3333	0.0106667	0.602333	Up in PladB	MXE
41587	ENSG00000205763.16	RP9P	chr7	-	32930077	32930108	32942319	32942510	32916814	32917542	32942869	32943038	41587	0,4,0	4,10,12	63,37,64	5,10,6	340	180	9.51461e-14	8.90991e-12	0.0,0.175,0.0	0.87,0.662,0.85	-0.736	TRUE	10	61.6667	0.0583333	0.794	Up in PladB	MXE
41750	ENSG00000174652.20	ZNF266	chr19	-	9418761	9419163	9419216	9419289	9418504	9418631	9420064	9420218	41750	50,40,43	74,98,53	2,2,14	190,124,143	222	551	2.10942e-15	2.18387e-13	0.626,0.503,0.668	0.025,0.038,0.195	0.513	TRUE	119.333	158.333	0.599	0.086	Up in Vehicle	MXE
41751	ENSG00000174652.20	ZNF266	chr19	-	9418761	9419163	9419216	9419299	9418504	9418631	9420064	9420218	41751	110,123,126	74,98,53	25,18,16	190,124,143	232	551	0	0	0.779,0.749,0.85	0.238,0.256,0.21	0.558	TRUE	194.667	172	0.792667	0.234667	Up in Vehicle	MXE
41752	ENSG00000174652.20	ZNF266	chr19	-	9418761	9419167	9419216	9419289	9418504	9418631	9420064	9420218	41752	50,40,43	80,99,59	2,2,14	190,124,143	222	555	2.10942e-15	2.18387e-13	0.61,0.503,0.646	0.026,0.039,0.197	0.499	TRUE	123.667	158.333	0.586333	0.0873333	Up in Vehicle	MXE
41753	ENSG00000174652.20	ZNF266	chr19	-	9418761	9419167	9419216	9419299	9418504	9418631	9420064	9420218	41753	110,123,126	80,99,59	25,18,16	190,124,143	232	555	0	0	0.767,0.748,0.836	0.239,0.258,0.211	0.548	TRUE	199	172	0.783667	0.236	Up in Vehicle	MXE
41754	ENSG00000174652.20	ZNF266	chr19	-	9418765	9418895	9419050	9419163	9418504	9418631	9420064	9420218	41754	32,15,15	24,26,5	0,0,2	1,8,9	262	279	9.4438e-06	0.000396145	0.587,0.381,0.762	0.0,0.0,0.191	0.513	TRUE	39	6.66667	0.576667	0.0636667	Up in Vehicle	MXE
41755	ENSG00000174652.20	ZNF266	chr19	-	9418765	9418895	9419050	9419167	9418504	9418631	9420064	9420218	41755	39,17,21	24,26,5	0,0,2	1,8,9	266	279	2.89083e-06	0.000130676	0.63,0.407,0.815	0.0,0.0,0.189	0.554	TRUE	44	6.66667	0.617333	0.063	Up in Vehicle	MXE
41758	ENSG00000174652.20	ZNF266	chr19	-	9418765	9419163	9419216	9419289	9418504	9418631	9420064	9420218	41758	50,40,43	81,106,47	2,2,14	179,123,144	222	547	1.73861e-13	1.59603e-11	0.603,0.482,0.693	0.027,0.039,0.193	0.506	TRUE	122.333	154.667	0.592667	0.0863333	Up in Vehicle	MXE
41759	ENSG00000174652.20	ZNF266	chr19	-	9418765	9419163	9419216	9419299	9418504	9418631	9420064	9420218	41759	110,123,126	81,106,47	25,18,16	179,123,144	232	547	0	0	0.762,0.732,0.863	0.248,0.257,0.208	0.548	TRUE	197.667	168.333	0.785667	0.237667	Up in Vehicle	MXE
41760	ENSG00000174652.20	ZNF266	chr19	-	9418765	9419167	9419216	9419289	9418504	9418631	9420064	9420218	41760	50,40,43	87,107,53	2,2,14	179,123,144	222	551	1.31117e-13	1.21261e-11	0.588,0.481,0.668	0.027,0.039,0.194	0.492	TRUE	126.667	154.667	0.579	0.0866667	Up in Vehicle	MXE
41761	ENSG00000174652.20	ZNF266	chr19	-	9418765	9419167	9419216	9419299	9418504	9418631	9420064	9420218	41761	110,123,126	87,107,53	25,18,16	179,123,144	232	551	0	0	0.75,0.732,0.85	0.249,0.258,0.209	0.539	TRUE	202	168.333	0.777333	0.238667	Up in Vehicle	MXE
41770	ENSG00000174652.20	ZNF266	chr19	-	9418808	9419163	9419216	9419289	9418504	9418631	9420064	9420218	41770	50,40,43	15,22,6	2,2,14	33,24,38	222	504	2.50517e-09	1.62947e-07	0.883,0.805,0.942	0.121,0.159,0.455	0.632	TRUE	58.6667	37.6667	0.876667	0.245	Up in Vehicle	MXE
41771	ENSG00000174652.20	ZNF266	chr19	-	9418808	9419163	9419216	9419299	9418504	9418631	9420064	9420218	41771	110,123,126	15,22,6	25,18,16	33,24,38	232	504	5.68829e-11	4.32223e-09	0.941,0.924,0.979	0.622,0.62,0.478	0.375	TRUE	134	51.3333	0.948	0.573333	Up in Vehicle	MXE
41772	ENSG00000174652.20	ZNF266	chr19	-	9418808	9419167	9419216	9419289	9418504	9418631	9420064	9420218	41772	50,40,43	21,23,12	2,2,14	33,24,38	222	508	3.56106e-08	2.04189e-06	0.845,0.799,0.891	0.122,0.16,0.457	0.599	TRUE	63	37.6667	0.845	0.246333	Up in Vehicle	MXE
41773	ENSG00000174652.20	ZNF266	chr19	-	9418808	9419167	9419216	9419299	9418504	9418631	9420064	9420218	41773	110,123,126	21,23,12	25,18,16	33,24,38	232	508	2.15357e-09	1.41311e-07	0.92,0.921,0.958	0.624,0.622,0.48	0.358	TRUE	138.333	51.3333	0.933	0.575333	Up in Vehicle	MXE
41777	ENSG00000174652.20	ZNF266	chr19	-	9419050	9419167	9419216	9419289	9418504	9418631	9420064	9420218	41777	50,40,43	39,17,21	2,2,14	0,0,2	222	266	0.000223687	0.00712863	0.606,0.738,0.71	1.0,1.0,0.893	-0.28	TRUE	70	6.66667	0.684667	0.964333	Up in PladB	MXE
41947	ENSG00000120705.13	ETF1	chr5	-	138510564	138510629	138511044	138511178	138508668	138508816	138511474	138511604	41947	1,6,0	687,784,682	101,103,78	109,105,142	283	214	0	0	0.001,0.006,0.0	0.412,0.426,0.293	-0.375	TRUE	720	212.667	0.00233333	0.377	Up in PladB	MXE
41948	ENSG00000120705.13	ETF1	chr5	-	138510564	138510629	138511044	138511278	138508668	138508816	138511474	138511604	41948	85,95,90	687,784,682	150,155,118	109,105,142	383	214	0	0	0.065,0.063,0.069	0.435,0.452,0.317	-0.336	TRUE	807.667	259.667	0.0656667	0.401333	Up in PladB	MXE
42039	ENSG00000060339.14	CCAR1	chr10	+	68755376	68755536	68756272	68756483	68754713	68754827	68757293	68757377	42039	45,50,54	374,392,335	59,28,68	104,72,133	309	360	7.60503e-06	0.000323381	0.123,0.129,0.158	0.398,0.312,0.373	-0.224	TRUE	416.667	154.667	0.136667	0.361	Up in PladB	MXE
42040	ENSG00000060339.14	CCAR1	chr10	+	68755376	68755536	68756272	68756606	68754713	68754827	68757293	68757377	42040	45,50,54	108,116,109	59,28,68	38,25,46	309	483	1.75739e-05	0.000699774	0.394,0.403,0.436	0.708,0.636,0.698	-0.27	TRUE	160.667	88	0.411	0.680667	Up in PladB	MXE
42056	ENSG00000144407.10	PTH2R	chr2	+	208488992	208489150	208490638	208490680	208481069	208481164	208493263	208494029	42056	3,9,7	5,9,7	1,0,0	6,8,1	307	191	6.21538e-05	0.00222848	0.272,0.384,0.384	0.094,0.0,0.0	0.315	TRUE	13.3333	5.33333	0.346667	0.0313333	Up in Vehicle	MXE
42068	ENSG00000141570.11	CBX8	chr17	-	79796057	79796315	79796492	79796540	79795393	79795558	79796929	79797077	42068	50,55,51	1,3,2	9,27,10	405,422,509	197	407	0	0	0.99,0.974,0.981	0.044,0.117,0.039	0.915	TRUE	54	460.667	0.981667	0.0666667	Up in Vehicle	MXE
42084	ENSG00000085433.17	WDR47	chr1	-	108981732	108981864	108982608	108982785	108974535	108974754	108983281	108983451	42084	25,30,17	128,192,169	13,10,9	9,13,9	326	281	8.22307e-05	0.00287773	0.144,0.119,0.08	0.555,0.399,0.463	-0.358	TRUE	187	21	0.114333	0.472333	Up in PladB	MXE
42119	ENSG00000139132.16	FGD4	chr12	+	32601277	32601334	32602160	32602317	32598496	32598586	32607956	32608095	42119	9,9,11	14,22,15	0,0,2	8,13,12	206	306	1.28947e-05	0.000527832	0.488,0.378,0.521	0.0,0.0,0.198	0.396	TRUE	26.6667	11.6667	0.462333	0.066	Up in Vehicle	MXE
42264	ENSG00000142168.15	SOD1	chr21	+	31660554	31660708	31661548	31661734	31659692	31659841	31663789	31663886	42264	16,12,18	4,5,0	0,0,9	9,10,8	303	335	1.07508e-05	0.000447196	0.816,0.726,1.0	0.0,0.0,0.554	0.663	TRUE	18.3333	12	0.847333	0.184667	Up in Vehicle	MXE
42268	ENSG00000142168.15	SOD1	chr21	+	31660631	31660708	31661548	31661734	31659692	31659841	31663789	31663886	42268	8,6,9	4,5,0	0,0,4	9,10,8	226	335	1.21621e-05	0.000501425	0.748,0.64,1.0	0.0,0.0,0.426	0.654	TRUE	10.6667	10.3333	0.796	0.142	Up in Vehicle	MXE
42456	ENSG00000164329.15	TENT2	chr5	+	79641104	79641517	79642831	79642985	79640850	79640965	79645122	79645192	42456	93,91,60	18,13,10	6,22,14	0,0,0	562	303	1.216e-05	0.000501425	0.736,0.791,0.764	1.0,1.0,1.0	-0.236	TRUE	95	14	0.763667	1	Up in PladB	MXE
42462	ENSG00000145685.14	LHFPL2	chr5	-	78491078	78491325	78494361	78494531	78488811	78489153	78509783	78510398	42462	13,20,8	17,14,10	0,0,0	1,13,17	319	396	1.11022e-16	1.21523e-14	0.487,0.639,0.498	0.0,0.0,0.0	0.541	TRUE	27.3333	10.3333	0.541333	0	Up in Vehicle	MXE
42602	ENSG00000099904.16	ZDHHC8	chr22	+	20139193	20139315	20139477	20139815	20131803	20132051	20140616	20140708	42602	46,51,104	21,34,26	27,21,38	78,89,70	271	487	6.50501e-09	4.07814e-07	0.797,0.729,0.878	0.383,0.298,0.494	0.41	TRUE	94	107.667	0.801333	0.391667	Up in Vehicle	MXE
42620	ENSG00000153006.16	SREK1IP1	chr5	-	64741056	64741237	64754314	64754362	64728106	64728179	64768504	64768691	42620	46,67,55	20,37,25	4,13,18	75,33,97	197	330	1.85171e-10	1.33489e-08	0.794,0.752,0.787	0.082,0.398,0.237	0.539	TRUE	83.3333	80	0.777667	0.239	Up in Vehicle	MXE
42658	ENSG00000095015.6	MAP3K1	chr5	+	56878965	56879101	56880710	56880802	56875031	56875310	56881082	56881272	42658	2,3,2	275,291,283	32,44,70	38,36,35	285	241	0	0	0.006,0.009,0.006	0.416,0.508,0.628	-0.51	TRUE	285.333	85	0.007	0.517333	Up in PladB	MXE
42803	ENSG00000113460.13	BRIX1	chr5	+	34922519	34922768	34923132	34923234	34922216	34922287	34924846	34924975	42803	10,15,6	360,402,361	263,227,315	79,77,126	398	251	0	0	0.017,0.023,0.01	0.677,0.65,0.612	-0.63	TRUE	384.667	362.333	0.0166667	0.646333	Up in PladB	MXE
42804	ENSG00000113460.13	BRIX1	chr5	+	34922519	34922768	34923164	34923234	34922216	34922287	34924846	34924975	42804	10,15,6	250,279,220	263,227,315	44,33,64	398	219	0	0	0.022,0.029,0.015	0.767,0.791,0.73	-0.741	TRUE	260	315.333	0.022	0.762667	Up in PladB	MXE
42806	ENSG00000113460.13	BRIX1	chr5	+	34922519	34922768	34924846	34924975	34922216	34922287	34925225	34925345	42806	10,15,6	525,620,537	263,228,311	352,306,473	398	278	0	0	0.013,0.017,0.008	0.343,0.342,0.315	-0.321	TRUE	571	644.333	0.0126667	0.333333	Up in PladB	MXE
42879	ENSG00000038382.23	TRIO	chr5	+	14488727	14488972	14489029	14489097	14487463	14488260	14492566	14492814	42879	34,26,49	17,5,6	3,13,10	0,0,0	394	217	0.000272579	0.00847656	0.524,0.741,0.818	1.0,1.0,1.0	-0.306	TRUE	45.6667	8.66667	0.694333	1	Up in PladB	MXE
42936	ENSG00000172239.14	PAIP1	chr5	-	43543003	43543116	43547727	43547837	43536818	43536944	43555829	43555999	42936	5,2,2	4,2,6	14,21,11	0,1,1	259	262	1.24992e-05	0.000513618	0.558,0.503,0.252	1.0,0.955,0.918	-0.52	TRUE	7	16	0.437667	0.957667	Up in PladB	MXE
42998	ENSG00000143850.17	PLEKHA6	chr1	-	204273625	204273711	204274728	204274809	204267474	204267547	204359693	204359929	42998	6,10,14	0,0,0	0,2,2	4,5,5	230	235	1.69789e-09	1.124e-07	1.0,1.0,1.0	0.0,0.29,0.29	0.807	TRUE	10	6	1	0.193333	Up in Vehicle	MXE
43260	ENSG00000146243.14	IRAK1BP1	chr6	+	78902991	78903110	78935460	78935569	78897828	78897959	78945407	78946440	43260	7,11,9	3,4,4	0,2,0	4,7,3	268	258	5.4198e-07	2.67194e-05	0.692,0.726,0.684	0.0,0.216,0.0	0.629	TRUE	12.6667	5.33333	0.700667	0.072	Up in Vehicle	MXE
43374	ENSG00000211455.8	STK38L	chr12	+	27315014	27315117	27315296	27315350	27314562	27314658	27317895	27318019	43374	404,373,321	0,1,0	19,20,33	8,11,19	252	203	9.40859e-12	7.61482e-10	1.0,0.997,1.0	0.657,0.594,0.583	0.388	TRUE	366.333	36.6667	0.999	0.611333	Up in Vehicle	MXE
43424	ENSG00000109445.11	ZNF330	chr4	+	141222365	141222491	141226678	141226846	141220933	141221108	141229570	141229697	43424	167,188,220	122,160,147	29,15,59	1,1,9	275	317	2.36756e-08	1.38307e-06	0.612,0.575,0.633	0.971,0.945,0.883	-0.326	TRUE	334.667	38	0.606667	0.933	Up in PladB	MXE
43500	ENSG00000135316.20	SYNCRIP	chr6	-	85622481	85622531	85623976	85624112	85618817	85618939	85636966	85638203	43500	1172,1434,1191	0,1,1	570,453,536	62,84,88	285	199	6.26018e-09	3.93457e-07	1.0,0.999,0.999	0.865,0.79,0.81	0.178	TRUE	1266.33	597.667	0.999333	0.821667	Up in Vehicle	MXE
43503	ENSG00000135316.20	SYNCRIP	chr6	-	85622579	85622687	85636966	85637143	85619267	85619417	85640220	85640328	43503	281,316,300	5,3,7	199,209,206	25,46,39	326	257	0.000140641	0.00466556	0.978,0.988,0.971	0.863,0.782,0.806	0.162	TRUE	304	241.333	0.979	0.817	Up in Vehicle	MXE
43514	ENSG00000140396.13	NCOA2	chr8	-	70256437	70256557	70295190	70295255	70216720	70216764	70296743	70296800	43514	4,0,2	4,5,4	3,2,10	0,0,0	214	269	2.19167e-05	0.000853996	0.557,0.0,0.386	1.0,1.0,1.0	-0.686	TRUE	6.33333	5	0.314333	1	Up in PladB	MXE
43643	ENSG00000280987.4	MATR3	chr5	+	139293452	139293772	139308158	139308327	139279050	139279129	139316075	139316188	43643	8,16,7	1,0,2	17,6,6	7,10,12	469	318	7.20565e-05	0.00254557	0.844,1.0,0.704	0.622,0.289,0.253	0.461	TRUE	11.3333	19.3333	0.849333	0.388	Up in Vehicle	MXE
43652	ENSG00000280987.4	MATR3	chr5	+	139293452	139293820	139308158	139308327	139279050	139279129	139316075	139316188	43652	8,16,7	1,0,2	15,3,7	7,10,12	517	318	3.55581e-05	0.00133865	0.831,1.0,0.683	0.569,0.156,0.264	0.508	TRUE	11.3333	18	0.838	0.329667	Up in Vehicle	MXE
43949	ENSG00000152795.18	HNRNPDL	chr4	-	82426036	82426129	82427189	82427520	82422564	82424883	82428277	82428446	43949	49,32,23	1121,1334,1321	863,878,851	1845,1609,1941	480	242	0	0	0.022,0.012,0.009	0.191,0.216,0.181	-0.182	TRUE	1293.33	2662.33	0.0143333	0.196	Up in PladB	MXE
44011	ENSG00000155508.14	CNOT8	chr5	+	154859397	154859871	154863206	154863395	154858688	154858816	154865191	154865385	44011	32,49,57	918,920,852	210,193,249	216,229,273	623	338	0	0	0.019,0.028,0.035	0.345,0.314,0.331	-0.303	TRUE	942.667	456.667	0.0273333	0.33	Up in PladB	MXE
44014	ENSG00000155508.14	CNOT8	chr5	+	154859404	154859871	154863206	154863395	154858651	154858768	154865191	154865385	44014	32,49,63	1210,1257,1156	210,192,249	221,254,250	616	338	0	0	0.014,0.021,0.029	0.343,0.293,0.353	-0.308	TRUE	1255.67	458.667	0.0213333	0.329667	Up in PladB	MXE
44015	ENSG00000155508.14	CNOT8	chr5	+	154859404	154859871	154863267	154863395	154858651	154858768	154865191	154865385	44015	32,49,63	629,595,559	210,192,249	106,119,125	616	277	0	0	0.022,0.036,0.048	0.471,0.42,0.473	-0.419	TRUE	642.333	333.667	0.0353333	0.454667	Up in PladB	MXE
44047	ENSG00000111845.5	PAK1IP1	chr6	+	10702566	10702639	10703356	10703457	10702368	10702489	10704506	10704652	44047	6,3,2	151,139,149	43,27,35	13,5,13	222	250	0	0	0.043,0.024,0.015	0.788,0.859,0.752	-0.772	TRUE	150	45.3333	0.0273333	0.799667	Up in PladB	MXE
44048	ENSG00000111845.5	PAK1IP1	chr6	+	10702566	10702639	10703404	10703457	10702368	10702489	10704506	10704652	44048	6,3,2	146,139,154	43,27,35	11,8,15	222	202	0	0	0.036,0.019,0.012	0.781,0.754,0.68	-0.716	TRUE	150	46.3333	0.0223333	0.738333	Up in PladB	MXE
44049	ENSG00000111845.5	PAK1IP1	chr6	+	10702571	10702639	10703356	10703457	10702368	10702489	10704506	10704652	44049	4,4,4	151,139,149	42,23,34	13,5,13	217	250	0	0	0.03,0.032,0.03	0.788,0.841,0.751	-0.763	TRUE	150.333	43.3333	0.0306667	0.793333	Up in PladB	MXE
44050	ENSG00000111845.5	PAK1IP1	chr6	+	10702571	10702639	10703404	10703457	10702368	10702489	10704506	10704652	44050	4,4,4	146,139,154	42,23,34	11,8,15	217	202	0	0	0.025,0.026,0.024	0.78,0.728,0.678	-0.704	TRUE	150.333	44.3333	0.025	0.728667	Up in PladB	MXE
44052	ENSG00000111845.5	PAK1IP1	chr6	+	10704506	10704652	10704747	10704844	10703404	10703457	10708952	10709076	44052	410,453,437	1,0,0	26,27,38	12,7,16	295	246	3.02284e-07	1.53387e-05	0.997,1.0,1.0	0.644,0.763,0.664	0.309	TRUE	433.667	42	0.999	0.690333	Up in Vehicle	MXE
44053	ENSG00000111845.5	PAK1IP1	chr6	+	10704506	10704652	10704747	10704844	10703404	10703457	10709237	10709782	44053	410,453,437	1,0,0	35,27,34	29,20,22	295	246	0	0	0.997,1.0,1.0	0.502,0.53,0.563	0.467	TRUE	433.667	55.6667	0.999	0.531667	Up in Vehicle	MXE
44192	ENSG00000175826.12	CTDNEP1	chr17	-	7245905	7246370	7247276	7247343	7244554	7244635	7251194	7251412	44192	239,254,287	34,24,32	194,189,270	313,360,432	216	614	0	0	0.952,0.968,0.962	0.638,0.599,0.64	0.335	TRUE	290	586	0.960667	0.625667	Up in Vehicle	MXE
44194	ENSG00000175826.12	CTDNEP1	chr17	-	7246010	7246370	7247276	7247343	7244554	7244635	7251194	7251412	44194	239,254,287	33,24,29	194,189,270	313,361,432	216	509	0	0	0.945,0.961,0.959	0.594,0.552,0.596	0.374	TRUE	288.667	586.333	0.955	0.580667	Up in Vehicle	MXE
44197	ENSG00000175826.12	CTDNEP1	chr17	-	7246790	7246862	7247063	7247334	7246253	7246370	7251194	7251734	44197	10,10,13	577,614,713	316,375,289	472,334,459	420	221	0	0	0.009,0.008,0.01	0.261,0.371,0.249	-0.285	TRUE	645.667	748.333	0.009	0.293667	Up in PladB	MXE
44359	ENSG00000163682.17	RPL9	chr4	-	39456405	39456477	39457585	39457705	39454532	39454649	39458193	39458440	44359	19,28,31	0,1,0	74,45,53	28,47,55	269	221	1.26898e-13	1.17651e-11	1.0,0.958,1.0	0.685,0.44,0.442	0.464	TRUE	26.3333	100.667	0.986	0.522333	Up in Vehicle	MXE
44361	ENSG00000163682.17	RPL9	chr4	-	39456405	39456477	39457518	39457705	39454561	39454649	39458193	39458440	44361	22,28,33	0,1,0	79,46,55	28,47,55	336	221	1.24345e-13	1.15571e-11	1.0,0.948,1.0	0.65,0.392,0.397	0.503	TRUE	28	103.333	0.982667	0.479667	Up in Vehicle	MXE
44393	ENSG00000137154.13	RPS6	chr9	-	19378392	19378506	19378707	19378864	19376493	19376651	19379486	19380206	44393	18,9,12	20,20,18	240,85,188	41,18,33	306	263	9.99216e-10	6.76499e-08	0.436,0.279,0.364	0.834,0.802,0.83	-0.462	TRUE	32.3333	201.667	0.359667	0.822	Up in PladB	MXE
44397	ENSG00000137154.13	RPS6	chr9	-	19378392	19378514	19378707	19378864	19376493	19376651	19379486	19380206	44397	18,9,12	25,21,18	240,85,188	44,20,40	306	271	8.46164e-11	6.30109e-09	0.389,0.275,0.371	0.828,0.79,0.806	-0.463	TRUE	34.3333	205.667	0.345	0.808	Up in PladB	MXE
44450	ENSG00000134077.16	THUMPD3	chr3	+	9363655	9363728	9363830	9364038	9363053	9363127	9365015	9365320	44450	3,3,14	1,5,10	0,1,3	25,31,39	222	357	1.89768e-07	9.92664e-06	0.828,0.491,0.692	0.0,0.049,0.11	0.617	TRUE	12	33	0.670333	0.053	Up in Vehicle	MXE
44451	ENSG00000134077.16	THUMPD3	chr3	+	9363655	9363728	9363830	9364153	9363053	9363127	9365015	9365320	44451	3,3,14	2,6,10	0,1,3	25,30,39	222	472	6.33314e-08	3.52257e-06	0.761,0.515,0.749	0.0,0.066,0.141	0.606	TRUE	12.6667	32.6667	0.675	0.069	Up in Vehicle	MXE
44452	ENSG00000134077.16	THUMPD3	chr3	+	9363655	9363728	9363830	9364193	9363053	9363127	9365015	9365320	44452	3,3,14	6,8,31	0,1,3	35,31,45	222	512	5.1521e-06	0.000224324	0.536,0.464,0.51	0.0,0.069,0.133	0.436	TRUE	21.6667	38.3333	0.503333	0.0673333	Up in Vehicle	MXE
44465	ENSG00000134077.16	THUMPD3	chr3	+	9363689	9363728	9363830	9364038	9363053	9363127	9365015	9365320	44465	3,2,9	1,5,10	0,1,3	25,31,39	188	357	2.00978e-05	0.000790558	0.851,0.432,0.631	0.0,0.058,0.127	0.576	TRUE	10	33	0.638	0.0616667	Up in Vehicle	MXE
44466	ENSG00000134077.16	THUMPD3	chr3	+	9363689	9363728	9363830	9364153	9363053	9363127	9365015	9365320	44466	3,2,9	2,6,10	0,1,3	25,30,39	188	472	9.73557e-06	0.000407696	0.79,0.456,0.693	0.0,0.077,0.162	0.567	TRUE	10.6667	32.6667	0.646333	0.0796667	Up in Vehicle	MXE
44485	ENSG00000134077.16	THUMPD3	chr3	+	9377818	9377888	9383166	9383309	9374515	9374646	9384523	9384870	44485	265,334,239	0,0,0	17,21,25	22,35,15	219	292	4.15445e-13	3.69985e-11	1.0,1.0,1.0	0.507,0.444,0.69	0.453	TRUE	279.333	45	1	0.547	Up in Vehicle	MXE
44486	ENSG00000134077.16	THUMPD3	chr3	+	9383166	9383309	9384211	9384335	9374515	9374646	9384523	9384660	44486	0,0,0	224,254,243	22,35,15	18,27,44	292	273	4.46288e-09	2.84445e-07	0.0,0.0,0.0	0.533,0.548,0.242	-0.441	TRUE	240.333	53.6667	0	0.441	Up in PladB	MXE
44595	ENSG00000286986.2	ENSG00000286986	chr5	+	5694025	5694362	5697149	5697274	5693613	5693745	5699159	5699629	44595	3,8,3	2,3,1	0,2,0	7,5,3	486	274	1.78993e-05	0.000711591	0.458,0.601,0.628	0.0,0.184,0.0	0.501	TRUE	6.66667	5.66667	0.562333	0.0613333	Up in Vehicle	MXE
44727	ENSG00000159322.18	ADPGK	chr15	-	72755981	72756344	72760406	72760526	72755555	72755654	72771782	72771845	44727	1,4,11	5,15,14	0,1,1	14,27,19	269	512	6.67969e-05	0.0023744	0.276,0.337,0.599	0.0,0.066,0.091	0.352	TRUE	16.6667	20.6667	0.404	0.0523333	Up in Vehicle	MXE
44747	ENSG00000141568.21	FOXK2	chr17	+	82568053	82568201	82571723	82571866	82563353	82563548	82582740	82582934	44747	424,457,476	6,28,17	93,110,92	66,49,41	297	292	1.11022e-16	1.21523e-14	0.986,0.941,0.965	0.581,0.688,0.688	0.312	TRUE	469.333	150.333	0.964	0.652333	Up in Vehicle	MXE
44757	ENSG00000215375.7	MYL5	chr4	+	676003	676209	677921	678029	674541	674683	678657	678765	44757	25,22,33	13,15,13	32,23,6	0,0,1	355	257	1.9528e-08	1.15161e-06	0.582,0.515,0.648	1.0,1.0,0.813	-0.356	TRUE	40.3333	20.6667	0.581667	0.937667	Up in PladB	MXE
44775	ENSG00000140259.7	MFAP1	chr15	-	43809754	43809914	43812986	43813373	43805375	43805465	43814500	43814688	44775	64,99,69	667,711,616	79,91,107	22,25,68	536	309	0	0	0.052,0.074,0.061	0.674,0.677,0.476	-0.547	TRUE	742	130.667	0.0623333	0.609	Up in PladB	MXE
44853	ENSG00000066044.15	ELAVL1	chr19	-	7982671	7983141	7989390	7989503	7981082	7981186	7991643	7991831	44853	7,8,13	0,3,2	0,0,0	2,9,32	262	619	0	0	1.0,0.863,0.939	0.0,0.0,0.0	0.934	TRUE	11	14.3333	0.934	0	Up in Vehicle	MXE
45010	ENSG00000156976.17	EIF4A2	chr3	+	186784400	186784513	186784578	186784696	186783596	186783639	186785882	186786216	45010	8,16,10	297,373,344	75,69,97	70,61,85	262	267	0	0	0.027,0.042,0.029	0.522,0.535,0.538	-0.499	TRUE	349.333	152.333	0.0326667	0.531667	Up in PladB	MXE
45015	ENSG00000156976.17	EIF4A2	chr3	+	186784400	186784696	186785882	186786051	186783596	186783639	186786163	186786273	45015	83,115,73	1915,2021,1803	1498,1553,1917	1723,1619,2110	445	318	0	0	0.03,0.039,0.028	0.383,0.407,0.394	-0.362	TRUE	2003.33	3473.33	0.0323333	0.394667	Up in PladB	MXE
45019	ENSG00000156976.17	EIF4A2	chr3	+	186784428	186784513	186784563	186784696	186783576	186783639	186785882	186786216	45019	11,21,24	397,507,477	78,101,145	224,190,259	234	282	0	0	0.032,0.048,0.057	0.296,0.39,0.403	-0.317	TRUE	479	332.333	0.0456667	0.363	Up in PladB	MXE
45024	ENSG00000156976.17	EIF4A2	chr3	+	186784428	186784513	186784578	186784696	186783596	186783639	186785882	186786216	45024	11,21,24	297,373,344	78,101,145	70,61,85	234	267	0	0	0.041,0.06,0.074	0.56,0.654,0.661	-0.567	TRUE	356.667	180	0.0583333	0.625	Up in PladB	MXE
45032	ENSG00000156976.17	EIF4A2	chr3	+	186784431	186784513	186784563	186784696	186783576	186783639	186785882	186786216	45032	18,35,21	397,507,477	139,142,194	224,190,259	231	282	0	0	0.052,0.078,0.051	0.431,0.477,0.478	-0.402	TRUE	485	382.667	0.0603333	0.462	Up in PladB	MXE
45033	ENSG00000156976.17	EIF4A2	chr3	+	186784431	186784513	186784563	186786051	186783577	186783639	186786163	186789894	45033	5,8,3	2968,3083,2546	445,495,680	14357,14092,16706	231	1637	0	0	0.012,0.018,0.008	0.18,0.199,0.224	-0.188	TRUE	2871	15591.7	0.0126667	0.201	Up in PladB	MXE
45042	ENSG00000156976.17	EIF4A2	chr3	+	186785869	186786051	186786163	186786272	186784563	186784696	186787126	186787386	45042	261,320,234	11,14,12	300,354,477	107,77,94	331	258	2.30796e-05	0.000895097	0.949,0.947,0.938	0.686,0.782,0.798	0.189	TRUE	284	469.667	0.944667	0.755333	Up in Vehicle	MXE
45043	ENSG00000156976.17	EIF4A2	chr3	+	186785882	186786051	186786163	186786272	186784563	186784696	186787126	186787386	45043	678,836,717	11,14,12	374,416,586	107,77,94	318	258	7.36555e-09	4.5753e-07	0.98,0.98,0.98	0.739,0.814,0.835	0.184	TRUE	756	551.333	0.98	0.796	Up in Vehicle	MXE
45044	ENSG00000156976.17	EIF4A2	chr3	+	186785882	186786272	186786501	186786645	186784431	186784477	186787126	186787386	45044	307,361,278	1841,2123,1834	1638,1769,2130	1230,1074,1103	539	293	0	0	0.083,0.085,0.076	0.42,0.472,0.512	-0.387	TRUE	2248	2981.33	0.0813333	0.468	Up in PladB	MXE
45048	ENSG00000156976.17	EIF4A2	chr3	+	186786163	186786273	186786565	186786645	186785994	186786051	186787126	186787264	45048	1076,1140,1035	1088,1183,1050	1367,1283,1710	623,613,594	259	229	1.35286e-07	7.23929e-06	0.467,0.46,0.466	0.66,0.649,0.718	-0.211	TRUE	2190.67	2063.33	0.464333	0.675667	Up in PladB	MXE
45187	ENSG00000144366.17	GULP1	chr2	+	188522766	188522827	188541180	188541316	188483430	188483492	188569238	188569355	45187	2,2,2	13,9,8	3,5,6	0,0,2	210	285	4.90837e-09	3.11118e-07	0.173,0.232,0.253	1.0,1.0,0.803	-0.715	TRUE	12	5.33333	0.219333	0.934333	Up in PladB	MXE
45190	ENSG00000144366.17	GULP1	chr2	+	188522771	188522827	188541180	188541316	188483430	188483492	188569238	188569355	45190	6,4,2	13,9,8	3,6,5	0,0,2	205	285	5.84744e-07	2.86948e-05	0.391,0.382,0.258	1.0,1.0,0.777	-0.582	TRUE	14	5.33333	0.343667	0.925667	Up in PladB	MXE
45219	ENSG00000172667.11	ZMAT3	chr3	-	179027641	179027812	179030879	179030999	179025067	179025225	179067482	179067809	45219	105,64,95	14,10,5	36,36,27	28,22,34	269	320	3.08457e-07	1.562e-05	0.899,0.884,0.958	0.605,0.661,0.486	0.33	TRUE	97.6667	61	0.913667	0.584	Up in Vehicle	MXE
45221	ENSG00000172667.11	ZMAT3	chr3	-	179027641	179027812	179030879	179030999	179027422	179027523	179067482	179067809	45221	105,64,95	18,19,7	32,38,32	28,22,33	269	320	7.58339e-05	0.00267142	0.874,0.8,0.942	0.576,0.673,0.536	0.277	TRUE	102.667	61.6667	0.872	0.595	Up in Vehicle	MXE
45360	ENSG00000273398.6	ENSG00000273398	chr2	-	68187254	68187314	68188513	68188689	68186467	68186652	68217091	68217131	45360	178,163,162	298,360,319	112,108,129	20,23,18	325	209	0	0	0.278,0.226,0.246	0.783,0.751,0.822	-0.535	TRUE	493.333	136.667	0.25	0.785333	Up in PladB	MXE
45361	ENSG00000273398.6	ENSG00000273398	chr2	-	68187254	68187314	68188513	68188998	68186467	68186652	68217091	68217131	45361	178,165,167	298,360,319	112,108,129	20,23,18	634	209	0	0	0.165,0.131,0.147	0.649,0.608,0.703	-0.506	TRUE	495.667	136.667	0.147667	0.653333	Up in PladB	MXE
45471	ENSG00000163660.12	CCNL1	chr3	-	157149835	157149977	157150064	157150328	157149484	157149596	157152176	157154666	45471	5,2,3	366,449,357	654,638,839	1028,936,1260	413	291	0	0	0.01,0.003,0.006	0.31,0.324,0.319	-0.311	TRUE	394	1785	0.00633333	0.317667	Up in PladB	MXE
45472	ENSG00000163660.12	CCNL1	chr3	-	157149835	157149977	157150064	157150397	157149484	157149596	157152176	157154666	45472	9,4,10	366,449,357	1600,1562,1985	1028,936,1260	482	291	0	0	0.015,0.005,0.017	0.484,0.502,0.487	-0.479	TRUE	398.333	2790.33	0.0123333	0.491	Up in PladB	MXE
45475	ENSG00000163660.12	CCNL1	chr3	-	157149835	157149977	157150064	157150397	157149484	157149596	157153035	157153156	45475	9,2,10	366,449,357	1600,1562,1985	1028,936,1262	482	291	0	0	0.015,0.003,0.017	0.484,0.502,0.487	-0.479	TRUE	397.667	2791	0.0116667	0.491	Up in PladB	MXE
45477	ENSG00000163660.12	CCNL1	chr3	-	157150064	157150397	157152176	157152241	157149484	157149596	157153035	157153156	45477	94,107,59	9,2,10	11,18,29	1600,1562,1985	214	482	0	0	0.959,0.992,0.93	0.015,0.025,0.032	0.936	TRUE	93.6667	1735	0.960333	0.024	Up in Vehicle	MXE
45478	ENSG00000163660.12	CCNL1	chr3	-	157150064	157150397	157152176	157152241	157149835	157149977	157153035	157153156	45478	94,107,59	278,334,268	11,17,26	1903,1835,2272	214	482	0	0	0.432,0.419,0.331	0.013,0.02,0.025	0.375	TRUE	380	2021.33	0.394	0.0193333	Up in Vehicle	MXE
45481	ENSG00000163660.12	CCNL1	chr3	-	157151761	157152241	157153035	157153156	157150281	157150381	157156935	157157083	45481	44,39,38	103,148,137	17,11,25	1170,1156,1543	270	629	0	0	0.499,0.38,0.393	0.033,0.022,0.036	0.394	TRUE	169.667	1307.33	0.424	0.0303333	Up in Vehicle	MXE
45482	ENSG00000163660.12	CCNL1	chr3	-	157151761	157152241	157153035	157153156	157150281	157150381	157158865	157158975	45482	130,125,90	103,148,137	106,84,132	1233,1204,1600	270	629	0	0	0.746,0.663,0.605	0.167,0.14,0.161	0.515	TRUE	244.333	1453	0.671333	0.156	Up in Vehicle	MXE
45484	ENSG00000163660.12	CCNL1	chr3	-	157152121	157152241	157153035	157153156	157150281	157150381	157158865	157158975	45484	130,125,90	0,1,0	106,84,132	61,44,54	270	269	0	0	1.0,0.992,1.0	0.634,0.655,0.709	0.331	TRUE	115.333	160.333	0.997333	0.666	Up in Vehicle	MXE
45497	ENSG00000119048.9	UBE2B	chr5	+	134376673	134376694	134388324	134388588	134374382	134374463	134390224	134392108	45497	1,7,8	13,4,11	0,0,0	8,7,8	170	413	0.000224151	0.00713731	0.157,0.81,0.639	0.0,0.0,0.0	0.535	TRUE	14.6667	7.66667	0.535333	0	Up in Vehicle	MXE
45575	ENSG00000108384.16	RAD51C	chr17	+	58694933	58695189	58696692	58696859	58692662	58692788	58703195	58703329	45575	184,198,186	627,687,656	167,163,156	139,150,149	405	316	7.63833e-14	7.2255e-12	0.186,0.184,0.181	0.484,0.459,0.45	-0.281	TRUE	846	308	0.183667	0.464333	Up in PladB	MXE
45577	ENSG00000108384.16	RAD51C	chr17	+	58694933	58695216	58696692	58696859	58692662	58692788	58703195	58703329	45577	186,192,183	627,687,656	198,186,191	139,150,149	432	316	0	0	0.178,0.17,0.169	0.51,0.476,0.484	-0.318	TRUE	843.667	337.667	0.172333	0.49	Up in PladB	MXE
45656	ENSG00000160741.17	CRTC2	chr1	-	153952017	153952240	153952420	153952635	153951259	153951666	153952804	153952834	45656	59,55,52	153,156,231	33,53,62	23,18,27	364	372	2.81253e-12	2.37697e-10	0.283,0.265,0.187	0.595,0.751,0.701	-0.437	TRUE	235.333	72	0.245	0.682333	Up in PladB	MXE
45657	ENSG00000160741.17	CRTC2	chr1	-	153952017	153952240	153952420	153952650	153951259	153951666	153952804	153952834	45657	25,22,19	153,156,231	31,62,66	23,18,27	379	372	0	0	0.138,0.122,0.075	0.57,0.772,0.706	-0.571	TRUE	202	75.6667	0.111667	0.682667	Up in PladB	MXE
45660	ENSG00000160741.17	CRTC2	chr1	-	153952804	153952834	153952879	153953369	153952570	153952635	153953537	153953606	45660	89,117,116	42,48,54	83,123,150	8,8,10	639	179	6.01998e-11	4.55107e-09	0.372,0.406,0.376	0.744,0.812,0.808	-0.403	TRUE	155.333	127.333	0.384667	0.788	Up in PladB	MXE
45661	ENSG00000160741.17	CRTC2	chr1	-	153952804	153952834	153952879	153953369	153952570	153952635	153958344	153958615	45661	17,32,10	34,38,46	72,107,138	6,4,10	639	179	0	0	0.123,0.191,0.057	0.771,0.882,0.794	-0.692	TRUE	59	112.333	0.123667	0.815667	Up in PladB	MXE
45808	ENSG00000065609.15	SNAP91	chr6	-	83592945	83593017	83593181	83593621	83592454	83592538	83601270	83601438	45808	34,50,29	80,98,110	22,43,69	9,13,22	589	221	3.08742e-12	2.60044e-10	0.138,0.161,0.09	0.478,0.554,0.541	-0.395	TRUE	133.667	59.3333	0.129667	0.524333	Up in PladB	MXE
45812	ENSG00000065609.15	SNAP91	chr6	-	83593181	83593259	83601270	83601620	83592945	83593017	83605684	83605803	45812	62,51,40	58,96,88	76,44,64	9,16,20	499	227	1.19232e-06	5.65733e-05	0.327,0.195,0.171	0.793,0.556,0.593	-0.416	TRUE	131.667	76.3333	0.231	0.647333	Up in PladB	MXE
45923	ENSG00000170445.16	HARS1	chr5	-	140677907	140678277	140679001	140679130	140677654	140677753	140679787	140679883	45923	9,11,10	359,430,436	35,33,27	153,104,121	278	519	3.26648e-11	2.54161e-09	0.045,0.046,0.041	0.299,0.372,0.294	-0.278	TRUE	418.333	157.667	0.044	0.321667	Up in PladB	MXE
45966	ENSG00000159685.11	CHCHD6	chr3	+	126780339	126780430	126798942	126799015	126733077	126733222	126852646	126852730	45966	4,12,3	1,2,0	0,0,7	6,3,6	240	222	1.31357e-05	0.000537403	0.787,0.847,1.0	0.0,0.0,0.519	0.705	TRUE	7.33333	7.33333	0.878	0.173	Up in Vehicle	MXE
45971	ENSG00000291264.2	ENSG00000291264	chr16	-	33688000	33688464	33698041	33698505	33687024	33687557	33701240	33701412	45971	38,34,38	103,98,110	106,101,97	46,42,73	613	613	1.60536e-11	1.27847e-09	0.27,0.258,0.257	0.697,0.706,0.571	-0.396	TRUE	140.333	155	0.261667	0.658	Up in PladB	MXE
45972	ENSG00000291264.2	ENSG00000291264	chr16	-	33688000	33688464	33698041	33698536	33687024	33687557	33701240	33701412	45972	38,34,38	103,98,110	106,102,100	46,42,73	644	613	5.86753e-12	4.83818e-10	0.26,0.248,0.247	0.687,0.698,0.566	-0.399	TRUE	140.333	156.333	0.251667	0.650333	Up in PladB	MXE
45973	ENSG00000291264.2	ENSG00000291264	chr16	-	33688000	33688464	33698306	33698505	33687024	33687557	33701240	33701412	45973	16,21,14	103,98,110	27,27,42	46,42,73	348	613	4.06815e-05	0.0015185	0.215,0.274,0.183	0.508,0.531,0.503	-0.29	TRUE	120.667	85.6667	0.224	0.514	Up in PladB	MXE
45974	ENSG00000291264.2	ENSG00000291264	chr16	-	33688000	33688464	33698306	33698536	33687024	33687557	33701240	33701412	45974	16,21,14	103,98,110	27,28,45	46,42,73	379	613	1.76616e-05	0.000702892	0.201,0.257,0.171	0.487,0.519,0.499	-0.292	TRUE	120.667	87	0.209667	0.501667	Up in PladB	MXE
45987	ENSG00000135679.27	MDM2	chr12	+	68820324	68820374	68824361	68824651	68816811	68816945	68835828	68835984	45987	69,84,55	6,0,3	14,7,25	18,10,13	199	439	9.64743e-05	0.00332315	0.962,1.0,0.976	0.632,0.607,0.809	0.297	TRUE	72.3333	29	0.979333	0.682667	Up in Vehicle	MXE
45991	ENSG00000135679.27	MDM2	chr12	+	68824361	68824651	68828770	68828949	68816811	68816945	68835828	68835984	45991	6,0,3	48,21,21	18,10,13	1,5,15	439	328	5.89666e-06	0.000253778	0.085,0.0,0.096	0.931,0.599,0.393	-0.581	TRUE	33	20.6667	0.0603333	0.641	Up in PladB	MXE
46013	ENSG00000071575.12	TRIB2	chr2	+	12718321	12718577	12723259	12723552	12716934	12717010	12740325	12742734	46013	11,7,4	651,792,756	188,137,183	286,334,394	405	442	0	0	0.018,0.01,0.006	0.418,0.309,0.336	-0.343	TRUE	740.333	507.333	0.0113333	0.354333	Up in PladB	MXE
46079	ENSG00000147854.18	UHRF2	chr9	+	6495584	6497103	6497157	6497360	6493825	6493932	6498017	6498158	46079	434,547,363	225,297,227	624,428,596	50,48,43	1668	352	0	0	0.289,0.28,0.252	0.725,0.653,0.745	-0.434	TRUE	697.667	596.333	0.273667	0.707667	Up in PladB	MXE
46080	ENSG00000147854.18	UHRF2	chr9	+	6495584	6497103	6497247	6497360	6493825	6493932	6498017	6498158	46080	434,547,363	149,189,141	624,428,596	38,36,26	1668	262	0	0	0.314,0.313,0.288	0.721,0.651,0.783	-0.413	TRUE	607.667	582.667	0.305	0.718333	Up in PladB	MXE
46125	ENSG00000134222.16	PSRC1	chr1	-	109281618	109282060	109282517	109282825	109281136	109281251	109283062	109283147	46125	20,29,15	534,618,725	72,149,192	440,345,437	457	591	1.97721e-07	1.03065e-05	0.046,0.057,0.026	0.175,0.358,0.362	-0.255	TRUE	647	545	0.043	0.298333	Up in PladB	MXE
46261	ENSG00000100077.16	GRK3	chr22	+	25678789	25678915	25685169	25685247	25674436	25674528	25687536	25687667	46261	3,0,2	6,9,4	13,4,3	0,0,3	275	227	1.0262e-05	0.000428298	0.292,0.0,0.292	1.0,1.0,0.452	-0.623	TRUE	8	7.66667	0.194667	0.817333	Up in PladB	MXE
46302	ENSG00000167535.8	CACNB3	chr12	+	48824265	48824733	48825162	48825243	48823778	48823803	48825433	48825492	46302	11,16,11	85,112,139	30,60,43	26,31,43	617	230	3.95299e-09	2.53144e-07	0.046,0.051,0.029	0.301,0.419,0.272	-0.289	TRUE	124.667	77.6667	0.042	0.330667	Up in PladB	MXE
46347	ENSG00000135624.17	CCT7	chr2	+	73239652	73239796	73242972	73243129	73234335	73234384	73247761	73247926	46347	3,0,4	17,16,13	143,155,155	13,15,15	293	306	0	0	0.156,0.0,0.243	0.92,0.915,0.915	-0.784	TRUE	17.6667	165.333	0.133	0.916667	Up in PladB	MXE
46393	ENSG00000286165.1	ENSG00000286165	chr2	+	189666040	189666153	189667168	189667596	189665375	189665451	189667763	189667881	46393	405,417,400	743,746,771	58,46,30	212,234,243	262	577	0.00012409	0.00416094	0.546,0.552,0.533	0.376,0.302,0.214	0.246	TRUE	1160.67	274.333	0.543667	0.297333	Up in Vehicle	MXE
46394	ENSG00000286165.1	ENSG00000286165	chr2	+	189666040	189666153	189667195	189667596	189665375	189665451	189667763	189667881	46394	405,417,400	741,746,770	58,46,30	209,234,243	262	550	0.000139014	0.00461569	0.534,0.54,0.522	0.368,0.292,0.206	0.243	TRUE	1159.67	273.333	0.532	0.288667	Up in Vehicle	MXE
46411	ENSG00000001497.18	LAS1L	chrX	-	65529211	65529258	65529593	65529722	65524964	65525050	65531356	65531438	46411	1,8,4	9,14,15	14,29,32	12,6,5	278	196	7.17156e-05	0.00253473	0.073,0.287,0.158	0.451,0.773,0.819	-0.508	TRUE	17	32.6667	0.172667	0.681	Up in PladB	MXE
46558	ENSG00000271793.2	ENSG00000271793	chr6	-	85612831	85612923	85618817	85618974	85574257	85574378	85622481	85622687	46558	13,18,16	11,4,9	9,14,8	0,0,0	306	241	1.34291e-05	0.000548204	0.482,0.78,0.583	1.0,1.0,1.0	-0.385	TRUE	23.6667	10.3333	0.615	1	Up in PladB	MXE
46565	ENSG00000271793.2	ENSG00000271793	chr6	-	85615018	85615347	85618838	85618939	85612831	85612923	85622481	85622687	46565	0,6,3	35,55,30	119,141,145	51,62,112	250	478	0	0	0.0,0.173,0.161	0.817,0.813,0.712	-0.669	TRUE	43	210	0.111333	0.780667	Up in PladB	MXE
46590	ENSG00000271793.2	ENSG00000271793	chr6	-	85666003	85666147	85677092	85677191	85663673	85663726	85678135	85678733	46590	0,0,0	2,19,3	26,13,17	16,20,25	248	293	2.55351e-15	2.62178e-13	0.0,0.0,0.0	0.658,0.434,0.445	-0.512	TRUE	8	39	0	0.512333	Up in PladB	MXE
46699	ENSG00000100401.21	RANGAP1	chr22	-	41282786	41282823	41284900	41285151	41280932	41281082	41285985	41286187	46699	33,19,37	6,4,13	22,9,16	0,0,0	400	186	3.30857e-06	0.000147767	0.719,0.688,0.57	1.0,1.0,1.0	-0.341	TRUE	37.3333	15.6667	0.659	1	Up in PladB	MXE
46703	ENSG00000100401.21	RANGAP1	chr22	-	41282786	41282823	41285199	41285697	41280932	41281082	41285985	41286187	46703	8,11,14	6,4,13	12,14,13	0,0,0	647	186	4.44089e-16	4.74933e-14	0.277,0.442,0.236	1.0,1.0,1.0	-0.682	TRUE	18.6667	13	0.318333	1	Up in PladB	MXE
46706	ENSG00000100401.21	RANGAP1	chr22	-	41282786	41282823	41285362	41285697	41280932	41281082	41285985	41286187	46706	25,27,72	6,4,13	14,25,21	0,0,0	484	186	8.00783e-06	0.000339347	0.616,0.722,0.68	1.0,1.0,1.0	-0.327	TRUE	49	20	0.672667	1	Up in PladB	MXE
46809	ENSG00000100401.21	RANGAP1	chr22	-	41284900	41285151	41285199	41285518	41280932	41281082	41285985	41286187	46809	11,11,23	33,19,37	0,0,0	22,9,16	468	400	1.2184e-07	6.56694e-06	0.222,0.331,0.347	0.0,0.0,0.0	0.3	TRUE	44.6667	15.6667	0.3	0	Up in Vehicle	MXE
46933	ENSG00000175387.16	SMAD2	chr18	-	47873896	47873955	47889020	47889091	47870474	47870564	47896520	47896811	46933	2,11,1	2,2,2	0,0,0	14,2,3	220	208	0.000117795	0.0039785	0.486,0.839,0.321	0.0,0.0,0.0	0.549	TRUE	6.66667	6.33333	0.548667	0	Up in Vehicle	MXE
46965	ENSG00000196482.18	ESRRG	chr1	-	216519151	216519421	216564218	216564641	216503245	216507183	216567987	216568098	46965	22,25,29	508,545,484	33,20,21	57,55,34	572	419	1.57035e-06	7.34352e-05	0.031,0.033,0.042	0.298,0.21,0.312	-0.238	TRUE	537.667	73.3333	0.0353333	0.273333	Up in PladB	MXE
46966	ENSG00000196482.18	ESRRG	chr1	-	216519151	216519421	216650972	216651080	216503253	216507183	216723243	216723453	46966	1,0,0	505,543,472	8,17,17	55,51,36	257	419	8.73641e-07	4.20957e-05	0.003,0.0,0.0	0.192,0.352,0.435	-0.325	TRUE	507	61.3333	0.001	0.326333	Up in PladB	MXE
46967	ENSG00000196482.18	ESRRG	chr1	-	216519151	216519421	216677075	216677479	216503253	216507183	216723243	216723453	46967	175,165,152	505,543,472	112,107,112	55,51,36	553	419	0	0	0.208,0.187,0.196	0.607,0.614,0.702	-0.444	TRUE	670.667	157.667	0.197	0.641	Up in PladB	MXE
46971	ENSG00000196482.18	ESRRG	chr1	-	216650972	216651080	216707358	216707486	216519151	216519421	216723243	216723453	46971	20,20,17	1,0,0	2,6,4	3,6,11	277	257	2.27279e-10	1.62121e-08	0.949,1.0,1.0	0.382,0.481,0.252	0.611	TRUE	19.3333	10.6667	0.983	0.371667	Up in Vehicle	MXE
46972	ENSG00000196482.18	ESRRG	chr1	-	216650972	216651080	216677075	216677479	216567987	216568098	216723243	216723453	46972	175,165,152	238,285,186	121,104,107	35,54,33	553	257	2.14582e-07	1.11078e-05	0.255,0.212,0.275	0.616,0.472,0.601	-0.316	TRUE	400.333	151.333	0.247333	0.563	Up in PladB	MXE
46973	ENSG00000196482.18	ESRRG	chr1	-	216650972	216651089	216677075	216677479	216567987	216568098	216723243	216723453	46973	175,165,152	251,300,193	121,104,107	39,61,37	553	266	1.67399e-06	7.79393e-05	0.251,0.209,0.275	0.599,0.451,0.582	-0.299	TRUE	412	156.333	0.245	0.544	Up in PladB	MXE
47039	ENSG00000291239.1	ENSG00000291239	chr19	+	36862916	36863011	36876784	36876876	36851829	36851904	36892817	36892985	47039	11,9,4	30,41,34	10,26,2	8,11,1	244	241	7.11219e-06	0.000303289	0.266,0.178,0.104	0.552,0.7,0.664	-0.456	TRUE	43	19.3333	0.182667	0.638667	Up in PladB	MXE
47125	ENSG00000121644.19	DESI2	chr1	+	244653609	244654025	244686596	244686669	244653125	244653355	244689248	244689342	47125	11,24,22	372,456,480	87,132,120	90,88,100	565	222	0	0	0.011,0.02,0.018	0.275,0.371,0.32	-0.306	TRUE	455	205.667	0.0163333	0.322	Up in PladB	MXE
47129	ENSG00000121644.19	DESI2	chr1	+	244653609	244654037	244681867	244681932	244653125	244653355	244686596	244686669	47129	12,35,28	11,4,9	87,133,122	0,5,2	577	214	0.00013616	0.00453711	0.288,0.764,0.536	1.0,0.908,0.958	-0.426	TRUE	33	116.333	0.529333	0.955333	Up in PladB	MXE
47170	ENSG00000234690.8	EPCAM-DT	chr2	-	47333156	47333255	47336408	47336553	47332933	47333026	47344900	47345112	47170	10,8,8	9,10,17	0,0,0	20,14,5	294	248	1.87627e-06	8.67613e-05	0.484,0.403,0.284	0.0,0.0,0.0	0.39	TRUE	20.6667	13	0.390333	0	Up in Vehicle	MXE
47171	ENSG00000234690.8	EPCAM-DT	chr2	-	47333156	47333255	47336408	47336559	47332933	47333026	47344900	47345112	47171	13,11,19	9,10,17	1,4,1	20,14,5	300	248	5.09677e-05	0.00186692	0.544,0.476,0.48	0.04,0.191,0.142	0.376	TRUE	26.3333	15	0.5	0.124333	Up in Vehicle	MXE
47172	ENSG00000234690.8	EPCAM-DT	chr2	-	47333156	47333255	47336408	47336846	47332933	47333026	47344900	47345112	47172	14,8,13	9,10,17	0,0,0	20,14,5	587	248	6.64533e-05	0.00236331	0.397,0.253,0.244	0.0,0.0,0.0	0.298	TRUE	23.6667	13	0.298	0	Up in Vehicle	MXE
47179	ENSG00000090581.11	GNPTG	chr16	+	1352238	1352522	1357699	1357832	1351930	1352017	1361742	1361797	47179	9,25,27	9,7,9	42,20,61	0,1,2	433	282	2.12967e-05	0.000832884	0.394,0.699,0.661	1.0,0.929,0.952	-0.376	TRUE	28.6667	42	0.584667	0.960333	Up in PladB	MXE
47230	ENSG00000112110.10	MRPL18	chr6	+	159790423	159790639	159790946	159791126	159789811	159789888	159798051	159798429	47230	159,126,142	6,11,6	41,43,59	15,33,16	365	329	0.00012076	0.00406023	0.96,0.912,0.955	0.711,0.54,0.769	0.269	TRUE	150	69	0.942333	0.673333	Up in Vehicle	MXE
47232	ENSG00000112110.10	MRPL18	chr6	+	159790423	159790639	159790667	159791110	159789885	159790060	159797286	159797518	47232	159,126,142	7,6,4	41,47,60	106,131,150	365	592	0	0	0.974,0.971,0.983	0.386,0.368,0.393	0.594	TRUE	148	178.333	0.976	0.382333	Up in Vehicle	MXE
47238	ENSG00000112110.10	MRPL18	chr6	+	159790423	159790639	159790946	159791126	159789885	159790060	159798051	159798429	47238	159,126,142	6,5,6	41,43,59	15,33,16	365	329	1.48924e-05	0.000603967	0.96,0.958,0.955	0.711,0.54,0.769	0.284	TRUE	148	69	0.957667	0.673333	Up in Vehicle	MXE
47263	ENSG00000143418.20	CERS2	chr1	-	150966161	150966288	150966475	150966628	150964273	150964563	150966755	150967202	47263	58,51,54	22,19,7	26,15,28	62,71,75	302	276	8.19345e-14	7.72121e-12	0.707,0.71,0.876	0.277,0.162,0.254	0.533	TRUE	70.3333	92.3333	0.764333	0.231	Up in Vehicle	MXE
47294	ENSG00000164104.12	HMGB2	chr4	-	173333117	173333586	173333605	173333669	173332888	173332995	173334245	173334391	47294	152,203,182	71,79,98	110,96,140	818,951,1187	213	618	0	0	0.861,0.882,0.843	0.281,0.227,0.255	0.608	TRUE	261.667	1100.67	0.862	0.254333	Up in Vehicle	MXE
47296	ENSG00000164104.12	HMGB2	chr4	-	173333117	173333586	173333605	173333669	173332888	173332995	173334271	173334432	47296	897,935,843	84,89,108	610,446,604	815,954,1187	213	618	0	0	0.969,0.968,0.958	0.685,0.576,0.596	0.346	TRUE	985.333	1538.67	0.965	0.619	Up in Vehicle	MXE
47317	ENSG00000138442.11	WDR12	chr2	-	202896064	202896215	202897299	202897415	202892616	202892702	202899530	202899637	47317	462,503,452	16,3,0	57,54,76	24,18,29	265	300	4.795e-09	3.0445e-07	0.97,0.995,1.0	0.729,0.773,0.748	0.238	TRUE	478.667	86	0.988333	0.75	Up in Vehicle	MXE
47424	ENSG00000149187.19	CELF1	chr11	-	47482564	47482856	47483452	47483532	47478876	47478940	47484388	47484523	47424	386,366,297	82,84,89	49,65,69	79,96,131	229	441	0	0	0.901,0.894,0.865	0.544,0.566,0.504	0.349	TRUE	434.667	163	0.886667	0.538	Up in Vehicle	MXE
47571	ENSG00000179134.16	SAMD4B	chr19	+	39351816	39351950	39353111	39353177	39342467	39342576	39354005	39354066	47571	8,4,3	4,4,3	10,2,16	0,0,0	283	215	0.000114989	0.00388549	0.603,0.432,0.432	1.0,1.0,1.0	-0.511	TRUE	8.66667	9.33333	0.489	1	Up in PladB	MXE
47586	ENSG00000179134.16	SAMD4B	chr19	+	39351819	39351950	39353111	39353177	39342467	39342576	39354005	39354066	47586	10,2,3	4,4,3	15,2,4	0,0,0	280	215	0.000247625	0.00779485	0.657,0.277,0.434	1.0,1.0,1.0	-0.544	TRUE	8.66667	7	0.456	1	Up in PladB	MXE
47647	ENSG00000090905.19	TNRC6A	chr16	+	24750725	24750813	24776932	24777223	24730252	24730300	24789231	24791817	47647	92,117,109	9,13,14	14,16,16	24,12,26	237	440	4.66945e-07	2.32509e-05	0.95,0.944,0.935	0.52,0.712,0.533	0.355	TRUE	118	36	0.943	0.588333	Up in Vehicle	MXE
47717	ENSG00000087263.17	OGFOD1	chr16	+	56467889	56468018	56470002	56470082	56467164	56467293	56470486	56470791	47717	2,1,2	227,241,195	14,12,24	51,20,27	278	229	3.53371e-06	0.000157597	0.007,0.003,0.008	0.184,0.331,0.423	-0.307	TRUE	222.667	49.3333	0.006	0.312667	Up in PladB	MXE
47754	ENSG00000116679.17	IVNS1ABP	chr1	-	185305514	185305643	185306484	185306625	185301433	185301563	185307013	185307139	47754	204,204,164	618,685,693	171,184,189	82,29,47	290	278	0	0	0.24,0.222,0.185	0.667,0.859,0.794	-0.558	TRUE	856	234	0.215667	0.773333	Up in PladB	MXE
47802	ENSG00000215472.10	RPL17-C18orf32	chr18	-	49491404	49491607	49491625	49491833	49490453	49490552	49492457	49492479	47802	65,101,71	36,35,36	134,93,106	151,121,150	357	352	0.000143804	0.00475779	0.64,0.74,0.66	0.467,0.431,0.411	0.244	TRUE	114.667	251.667	0.68	0.436333	Up in Vehicle	MXE
47806	ENSG00000215472.10	RPL17-C18orf32	chr18	-	49491516	49491584	49491625	49491852	49490792	49490927	49492457	49492479	47806	6,11,19	33,32,52	140,99,147	51,76,64	376	217	6.71399e-09	4.19504e-07	0.095,0.166,0.174	0.613,0.429,0.57	-0.392	TRUE	51	192.333	0.145	0.537333	Up in PladB	MXE
47811	ENSG00000215472.10	RPL17-C18orf32	chr18	-	49491516	49491607	49491625	49491852	49490792	49490927	49492457	49492479	47811	6,11,19	25,26,34	140,99,147	24,60,55	376	240	6.35359e-07	3.10763e-05	0.133,0.213,0.263	0.788,0.513,0.63	-0.441	TRUE	40.3333	175	0.203	0.643667	Up in PladB	MXE
47863	ENSG00000285238.2	ENSG00000285238	chr12	-	6560930	6561093	6561663	6561804	6560697	6560787	6561883	6561971	47863	299,342,359	161,233,219	33,22,33	54,73,67	290	312	1.90966e-06	8.81956e-05	0.666,0.612,0.638	0.397,0.245,0.346	0.309	TRUE	537.667	94	0.638667	0.329333	Up in Vehicle	MXE
48264	ENSG00000108094.17	CUL2	chr10	-	35038915	35039082	35044565	35044676	35035171	35035296	35049682	35049765	48264	0,2,0	16,34,26	4,3,4	6,5,7	260	316	0.000249624	0.00784452	0.0,0.067,0.0	0.448,0.422,0.41	-0.404	TRUE	26	9.66667	0.0223333	0.426667	Up in PladB	MXE
48294	ENSG00000160688.19	FLAD1	chr1	+	154983981	154984066	154990351	154990528	154983366	154983397	154992712	154992786	48294	6,4,10	100,121,152	24,6,19	2,13,8	234	326	3.69005e-08	2.10774e-06	0.077,0.044,0.084	0.944,0.391,0.768	-0.633	TRUE	131	24	0.0683333	0.701	Up in PladB	MXE
48297	ENSG00000160688.19	FLAD1	chr1	+	154988457	154988849	154989579	154989707	154983366	154983397	154990158	154990257	48297	312,406,506	153,182,179	163,134,212	9,10,7	541	277	0	0	0.511,0.533,0.591	0.903,0.873,0.939	-0.36	TRUE	579.333	178.333	0.545	0.905	Up in PladB	MXE
48298	ENSG00000160688.19	FLAD1	chr1	+	154988457	154988849	154990351	154990528	154983366	154983397	154992712	154992786	48298	269,357,445	100,121,152	158,130,207	2,13,8	541	326	2.31437e-12	1.98294e-10	0.618,0.64,0.638	0.979,0.858,0.94	-0.294	TRUE	481.333	172.667	0.632	0.925667	Up in PladB	MXE
48299	ENSG00000160688.19	FLAD1	chr1	+	154988498	154988849	154989579	154989707	154983366	154983397	154990158	154990257	48299	313,406,506	153,182,179	161,134,212	9,10,7	500	277	0	0	0.531,0.553,0.61	0.908,0.881,0.944	-0.346	TRUE	579.667	177.667	0.564667	0.911	Up in PladB	MXE
48300	ENSG00000160688.19	FLAD1	chr1	+	154988498	154988849	154990351	154990528	154983366	154983397	154992712	154992786	48300	270,357,445	100,121,152	156,130,207	2,13,8	500	326	3.62677e-12	3.04098e-10	0.638,0.658,0.656	0.981,0.867,0.944	-0.28	TRUE	481.667	172	0.650667	0.930667	Up in PladB	MXE
48362	ENSG00000104177.20	MYEF2	chr15	-	48151481	48151936	48152233	48152284	48149196	48149371	48153791	48154076	48362	118,165,135	28,20,7	95,81,104	53,99,127	200	604	1.25438e-05	0.000514884	0.927,0.961,0.983	0.844,0.712,0.712	0.201	TRUE	157.667	186.333	0.957	0.756	Up in Vehicle	MXE
48459	ENSG00000184465.16	WDR27	chr6	-	169668532	169668776	169670568	169670649	169667981	169668095	169672254	169672396	48459	9,11,3	0,1,2	0,3,0	26,2,10	230	393	1.90207e-07	9.94263e-06	1.0,0.949,0.719	0.0,0.719,0.0	0.65	TRUE	8.66667	13.6667	0.889333	0.239667	Up in Vehicle	MXE
48460	ENSG00000184465.16	WDR27	chr6	-	169668532	169668776	169670568	169670649	169667981	169668185	169672254	169672396	48460	2,9,3	0,0,2	0,1,0	26,3,10	230	393	1.35447e-13	1.2511e-11	1.0,1.0,0.719	0.0,0.363,0.0	0.785	TRUE	5.33333	13.3333	0.906333	0.121	Up in Vehicle	MXE
48671	ENSG00000143742.14	SRP9	chr1	+	225785259	225785356	225789033	225789138	225783299	225783368	225789239	225790466	48671	27,46,44	19,12,14	41,18,35	0,0,0	246	254	1.914e-05	0.000756448	0.595,0.798,0.764	1.0,1.0,1.0	-0.281	TRUE	54	31.3333	0.719	1	Up in PladB	MXE
48681	ENSG00000143742.14	SRP9	chr1	+	225785262	225785356	225789033	225789138	225783299	225783368	225789239	225790466	48681	7,8,10	19,12,14	9,9,19	0,0,0	243	254	0	0	0.278,0.411,0.427	1.0,1.0,1.0	-0.628	TRUE	23.3333	12.3333	0.372	1	Up in PladB	MXE
48691	ENSG00000143742.14	SRP9	chr1	+	225785703	225785825	225789033	225789138	225783299	225783368	225789239	225790466	48691	20,21,3	19,12,14	15,9,3	0,0,0	271	254	2.55509e-08	1.48333e-06	0.497,0.621,0.167	1.0,1.0,1.0	-0.572	TRUE	29.6667	9	0.428333	1	Up in PladB	MXE
49044	ENSG00000160714.11	UBE2Q1	chr1	-	154551770	154551819	154551819	154552301	154551459	154551492	154552403	154552820	49044	15,35,18	576,637,685	312,286,408	270,222,291	631	198	0	0	0.008,0.017,0.008	0.266,0.288,0.306	-0.276	TRUE	655.333	596.333	0.011	0.286667	Up in PladB	MXE
49050	ENSG00000160714.11	UBE2Q1	chr1	-	154551819	154552072	154552092	154552301	154551459	154551492	154552403	154552820	49050	3,7,3	3,4,0	0,2,1	20,20,23	358	402	3.11591e-06	0.000139917	0.529,0.663,1.0	0.0,0.101,0.047	0.681	TRUE	6.66667	22	0.730667	0.0493333	Up in Vehicle	MXE
49054	ENSG00000160714.11	UBE2Q1	chr1	-	154554515	154554785	154555427	154555532	154553031	154553172	154555859	154555964	49054	439,536,605	4,3,0	175,180,204	141,102,132	254	419	0	0	0.995,0.997,1.0	0.672,0.744,0.718	0.286	TRUE	529	311.333	0.997333	0.711333	Up in Vehicle	MXE
49055	ENSG00000160714.11	UBE2Q1	chr1	-	154554515	154554785	154555427	154555579	154553031	154553172	154555859	154555964	49055	6,7,2	4,3,0	5,10,7	141,102,132	301	419	1.27463e-07	6.85515e-06	0.676,0.765,1.0	0.047,0.12,0.069	0.735	TRUE	7.33333	132.333	0.813667	0.0786667	Up in Vehicle	MXE
49144	ENSG00000006451.8	RALA	chr7	+	39624330	39624427	39665225	39665290	39623571	39623825	39696684	39696859	49144	4,6,6	4,13,5	10,15,16	0,6,0	246	214	0.000204434	0.00657409	0.465,0.286,0.511	1.0,0.685,1.0	-0.474	TRUE	12.6667	15.6667	0.420667	0.895	Up in PladB	MXE
49151	ENSG00000006451.8	RALA	chr7	+	39624350	39624427	39665225	39665290	39623571	39623825	39696684	39696859	49151	1,0,0	4,13,5	9,7,10	0,6,0	226	214	7.99727e-12	6.53645e-10	0.191,0.0,0.0	1.0,0.525,1.0	-0.778	TRUE	7.66667	10.6667	0.0636667	0.841667	Up in PladB	MXE
49422	ENSG00000136824.19	SMC2	chr9	+	104095281	104095552	104099643	104099682	104094295	104094448	104100092	104100203	49422	187,198,136	118,126,77	281,190,207	40,38,57	420	188	1.25137e-05	0.00051393	0.415,0.413,0.442	0.759,0.691,0.619	-0.266	TRUE	280.667	271	0.423333	0.689667	Up in PladB	MXE
49425	ENSG00000136824.19	SMC2	chr9	+	104095281	104095552	104099643	104099682	104094308	104094477	104100092	104100203	49425	195,205,144	118,118,77	283,199,218	36,38,62	420	188	0.000118504	0.00399339	0.425,0.437,0.456	0.779,0.701,0.611	-0.258	TRUE	285.667	278.667	0.439333	0.697	Up in PladB	MXE
49437	ENSG00000136824.19	SMC2	chr9	+	104095355	104095552	104099643	104099682	104094308	104094477	104100092	104100203	49437	4,0,0	118,118,77	57,29,36	36,38,62	346	188	4.69566e-10	3.26206e-08	0.018,0.0,0.0	0.462,0.293,0.24	-0.326	TRUE	105.667	86	0.006	0.331667	Up in PladB	MXE
49440	ENSG00000136824.19	SMC2	chr9	+	104095357	104095552	104099643	104099682	104094308	104094477	104100092	104100203	49440	0,0,0	118,118,77	60,29,36	36,38,62	344	188	1.01739e-09	6.88181e-08	0.0,0.0,0.0	0.477,0.294,0.241	-0.337	TRUE	104.333	87	0	0.337333	Up in PladB	MXE
49443	ENSG00000136824.19	SMC2	chr9	+	104095409	104095552	104099643	104099682	104094308	104094477	104100092	104100203	49443	0,0,0	118,118,77	57,30,34	36,38,62	292	188	2.61859e-11	2.0525e-09	0.0,0.0,0.0	0.505,0.337,0.261	-0.368	TRUE	104.333	85.6667	0	0.367667	Up in PladB	MXE
49444	ENSG00000136824.19	SMC2	chr9	+	104095409	104095552	104099643	104099682	104094563	104094838	104100092	104100203	49444	1,0,0	116,120,77	57,29,34	36,38,57	292	188	3.79685e-12	3.18001e-10	0.006,0.0,0.0	0.505,0.329,0.277	-0.368	TRUE	104.667	83.6667	0.002	0.370333	Up in PladB	MXE
49462	ENSG00000115053.17	NCL	chr2	-	231456009	231456136	231456630	231457123	231455400	231455624	231457642	231457800	49462	92,81,70	3669,4116,4008	1227,997,1081	2880,2482,2948	642	276	1.7998e-07	9.49459e-06	0.011,0.008,0.007	0.155,0.147,0.136	-0.137	TRUE	4012	3871.67	0.00866667	0.146	Up in PladB	MXE
49465	ENSG00000115053.17	NCL	chr2	-	231456009	231456136	231456630	231457123	231455827	231455904	231457642	231457800	49465	92,81,70	21,15,19	1225,970,1061	12,16,34	642	276	9.91569e-10	6.71932e-08	0.653,0.699,0.613	0.978,0.963,0.931	-0.302	TRUE	99.3333	1106	0.655	0.957333	Up in PladB	MXE
49476	ENSG00000115053.17	NCL	chr2	-	231457285	231457774	231458265	231458389	231457000	231457124	231459000	231459125	49476	4302,4585,4414	173,207,202	3234,2456,3164	1086,1060,1362	273	638	0.000170937	0.00556411	0.983,0.981,0.981	0.874,0.844,0.844	0.128	TRUE	4627.67	4120.67	0.981667	0.854	Up in Vehicle	MXE
49540	ENSG00000169062.15	UPF3A	chr13	+	114291488	114291780	114298839	114299113	114282836	114282943	114301730	114302025	49540	43,40,35	36,42,49	6,16,8	67,34,45	441	423	0.000299732	0.00922474	0.534,0.477,0.407	0.079,0.311,0.146	0.294	TRUE	81.6667	58.6667	0.472667	0.178667	Up in Vehicle	MXE
49597	ENSG00000270617.1	URGCP-MRPS24	chr7	-	43881906	43881957	43887414	43887477	43881658	43881697	43906561	43906589	49597	0,0,0	149,179,228	23,23,28	9,23,14	212	200	0	0	0.0,0.0,0.0	0.707,0.485,0.654	-0.615	TRUE	185.333	40	0	0.615333	Up in PladB	MXE
49598	ENSG00000270617.1	URGCP-MRPS24	chr7	-	43881906	43881957	43887414	43887811	43881658	43881697	43906561	43906589	49598	1,3,0	149,179,228	28,29,29	9,23,14	546	200	1.68332e-12	1.46073e-10	0.002,0.006,0.0	0.533,0.316,0.431	-0.424	TRUE	186.667	44	0.00266667	0.426667	Up in PladB	MXE
49599	ENSG00000270617.1	URGCP-MRPS24	chr7	-	43881906	43881957	43887414	43887816	43881658	43881697	43906561	43906589	49599	1,1,2	149,179,228	28,25,29	9,23,14	551	200	2.23399e-10	1.59506e-08	0.002,0.002,0.003	0.53,0.283,0.429	-0.412	TRUE	186.667	42.6667	0.00233333	0.414	Up in PladB	MXE
49640	ENSG00000143373.18	ZNF687	chr1	+	151283187	151283318	151285205	151286074	151282311	151282395	151286274	151288406	49640	22,16,29	156,186,191	0,0,1	645,605,722	280	1018	3.71259e-13	3.3262e-11	0.339,0.238,0.356	0.0,0.0,0.005	0.309	TRUE	200	657.667	0.311	0.00166667	Up in Vehicle	MXE
49641	ENSG00000143373.18	ZNF687	chr1	+	151283187	151283318	151285892	151286074	151282311	151282395	151286274	151288406	49641	22,16,29	26,24,29	0,0,1	19,14,14	280	331	4.31e-11	3.31208e-09	0.5,0.441,0.542	0.0,0.0,0.078	0.468	TRUE	48.6667	16	0.494333	0.026	Up in Vehicle	MXE
49648	ENSG00000143373.18	ZNF687	chr1	+	151283187	151283510	151285892	151286074	151282311	151282395	151286274	151288406	49648	14,12,14	26,24,29	0,0,1	19,14,14	472	331	5.22734e-06	0.000227467	0.274,0.26,0.253	0.0,0.0,0.048	0.246	TRUE	39.6667	16	0.262333	0.016	Up in Vehicle	MXE
49678	ENSG00000143457.11	GOLPH3L	chr1	-	150661813	150661928	150694655	150694844	150646229	150648748	150696991	150697154	49678	3,0,13	103,151,124	4,10,20	12,0,6	338	264	0.000163887	0.00536745	0.022,0.0,0.076	0.207,1.0,0.722	-0.61	TRUE	131.333	17.3333	0.0326667	0.643	Up in PladB	MXE
49719	ENSG00000117362.13	APH1A	chr1	-	150266534	150266656	150267355	150267403	150265403	150266194	150267715	150267789	49719	10,11,15	0,0,0	7,2,11	11,9,14	197	271	2.02569e-10	1.45189e-08	1.0,1.0,1.0	0.467,0.234,0.519	0.593	TRUE	12	18	1	0.406667	Up in Vehicle	MXE
49831	ENSG00000117597.18	UTP25	chr1	+	209833181	209833358	209835074	209835163	209830802	209831043	209836800	209837211	49831	72,62,55	239,192,224	14,18,21	9,9,13	326	238	8.05298e-07	3.90297e-05	0.18,0.191,0.152	0.532,0.594,0.541	-0.381	TRUE	281.333	28	0.174333	0.555667	Up in PladB	MXE
49832	ENSG00000117597.18	UTP25	chr1	+	209833181	209833369	209835074	209835163	209830802	209831043	209836800	209837211	49832	72,62,55	239,192,224	14,20,21	9,9,13	337	238	5.15977e-07	2.55728e-05	0.175,0.186,0.148	0.523,0.611,0.533	-0.386	TRUE	281.333	28.6667	0.169667	0.555667	Up in PladB	MXE
49833	ENSG00000117597.18	UTP25	chr1	+	209833181	209833393	209835074	209835163	209830802	209831043	209836800	209837211	49833	72,62,55	239,192,224	14,19,21	9,9,13	361	238	1.04126e-06	4.97912e-05	0.166,0.176,0.139	0.506,0.582,0.516	-0.374	TRUE	281.333	28.3333	0.160333	0.534667	Up in PladB	MXE
49834	ENSG00000117597.18	UTP25	chr1	+	209833184	209833369	209835074	209835163	209830802	209831043	209836800	209837211	49834	561,592,601	239,192,224	138,106,122	9,9,13	334	238	1.85076e-07	9.73589e-06	0.626,0.687,0.657	0.916,0.894,0.87	-0.237	TRUE	803	132.333	0.656667	0.893333	Up in PladB	MXE
49835	ENSG00000117597.18	UTP25	chr1	+	209833184	209833393	209835074	209835163	209830802	209831043	209836800	209837211	49835	561,592,601	239,192,224	138,105,122	9,9,13	358	238	1.17506e-07	6.33795e-06	0.609,0.672,0.641	0.911,0.886,0.862	-0.246	TRUE	803	132	0.640667	0.886333	Up in PladB	MXE
49878	ENSG00000143033.18	MTF2	chr1	+	93114987	93115088	93115487	93115618	93114687	93114783	93119332	93119338	49878	141,150,129	0,3,0	43,26,35	32,56,50	250	280	0	0	1.0,0.982,1.0	0.601,0.342,0.439	0.533	TRUE	141	80.6667	0.994	0.460667	Up in Vehicle	MXE
49879	ENSG00000143033.18	MTF2	chr1	+	93114987	93115088	93115491	93115618	93114687	93114783	93119332	93119338	49879	141,150,129	0,3,0	43,26,35	33,56,50	250	276	0	0	1.0,0.982,1.0	0.59,0.339,0.436	0.539	TRUE	141	81	0.994	0.455	Up in Vehicle	MXE
49884	ENSG00000112983.18	BRD8	chr5	-	138157641	138157818	138159554	138159599	138156881	138157267	138160068	138160173	49884	243,305,305	18,37,20	25,32,28	24,33,56	194	326	6.31961e-12	5.18229e-10	0.958,0.933,0.962	0.636,0.62,0.457	0.38	TRUE	309.333	66	0.951	0.571	Up in Vehicle	MXE
49888	ENSG00000112983.18	BRD8	chr5	-	138161795	138161864	138162053	138162134	138160890	138161068	138163129	138163344	49888	5,3,2	73,83,73	13,31,26	19,11,23	230	218	2.00715e-10	1.43999e-08	0.061,0.033,0.025	0.393,0.728,0.517	-0.506	TRUE	79.6667	41	0.0396667	0.546	Up in PladB	MXE
50059	ENSG00000160818.17	GPATCH4	chr1	-	156598022	156598319	156598420	156598494	156596386	156596478	156598967	156599104	50059	351,369,370	58,37,38	35,51,43	181,219,227	223	446	0	0	0.924,0.952,0.951	0.279,0.318,0.275	0.652	TRUE	407.667	252	0.942333	0.290667	Up in Vehicle	MXE
50060	ENSG00000160818.17	GPATCH4	chr1	-	156598022	156598319	156598967	156599104	156596386	156596478	156601408	156601462	50060	248,253,301	51,36,27	45,38,32	167,220,228	286	446	0	0	0.883,0.916,0.946	0.296,0.212,0.18	0.686	TRUE	305.333	243.333	0.915	0.229333	Up in Vehicle	MXE
50062	ENSG00000160818.17	GPATCH4	chr1	-	156598022	156598494	156598967	156599104	156596386	156596478	156601408	156601462	50062	248,253,301	78,51,42	45,38,32	413,467,537	286	621	0	0	0.873,0.915,0.94	0.191,0.15,0.115	0.757	TRUE	324.333	510.667	0.909333	0.152	Up in Vehicle	MXE
50116	ENSG00000011275.19	RNF216	chr7	-	5730714	5730817	5739275	5739625	5729431	5729596	5740972	5741815	50116	51,41,32	164,186,188	20,36,32	16,19,21	499	252	1.72772e-08	1.02836e-06	0.136,0.1,0.079	0.387,0.489,0.435	-0.332	TRUE	220.667	48	0.105	0.437	Up in PladB	MXE
50128	ENSG00000171848.16	RRM2	chr2	+	10122846	10122897	10122982	10123057	10120697	10120882	10123386	10123530	50128	0,1,0	459,530,453	56,69,92	130,127,198	200	224	0	0	0.0,0.002,0.0	0.325,0.378,0.342	-0.348	TRUE	481	224	0.000666667	0.348333	Up in PladB	MXE
50156	ENSG00000086589.12	RBM22	chr5	-	150696433	150696705	150696790	150696891	150695693	150695706	150698498	150698631	50156	351,316,378	53,71,73	84,74,120	68,64,70	250	421	1.80344e-05	0.000716197	0.918,0.882,0.897	0.675,0.661,0.743	0.206	TRUE	414	160	0.899	0.693	Up in Vehicle	MXE
50157	ENSG00000086589.12	RBM22	chr5	-	150699241	150699271	150700443	150700654	150698498	150698631	150700931	150701077	50157	4,2,5	151,119,159	81,88,57	15,14,19	360	179	0	0	0.013,0.008,0.015	0.729,0.758,0.599	-0.683	TRUE	146.667	91.3333	0.012	0.695333	Up in PladB	MXE
50240	ENSG00000175137.11	SH3BP5L	chr1	-	248816554	248816662	248816821	248816884	248814448	248814610	248824752	248825366	50240	86,86,115	1,0,0	54,44,105	18,20,27	212	257	1.7186e-05	0.000686528	0.99,1.0,1.0	0.784,0.727,0.825	0.218	TRUE	96	89.3333	0.996667	0.778667	Up in Vehicle	MXE
50249	ENSG00000162244.12	RPL29	chr3	-	51995085	51995106	51995424	51995463	51993749	51994126	51995856	51995895	50249	0,1,0	10,11,12	28,13,5	12,20,17	188	170	1.61269e-05	0.000648042	0.0,0.076,0.0	0.678,0.37,0.21	-0.394	TRUE	11.3333	31.6667	0.0253333	0.419333	Up in PladB	MXE
50250	ENSG00000162244.12	RPL29	chr3	-	51995085	51995106	51995424	51995477	51993749	51994126	51995856	51995895	50250	0,4,0	10,11,12	29,16,9	12,20,17	202	170	0.000286982	0.00887109	0.0,0.234,0.0	0.67,0.402,0.308	-0.382	TRUE	12.3333	34.3333	0.078	0.46	Up in PladB	MXE
50288	ENSG00000081721.12	DUSP12	chr1	+	161751357	161751781	161751865	161751984	161749785	161750145	161752367	161752464	50288	19,22,21	378,423,383	185,244,229	131,110,126	573	268	0	0	0.023,0.024,0.025	0.398,0.509,0.459	-0.431	TRUE	415.333	341.667	0.024	0.455333	Up in PladB	MXE
50371	ENSG00000092148.14	HECTD1	chr14	-	31173524	31173806	31174910	31175052	31172953	31173426	31178019	31178254	50371	1,7,3	230,317,237	50,67,60	90,95,106	291	431	0	0	0.006,0.032,0.018	0.451,0.511,0.456	-0.454	TRUE	265	156	0.0186667	0.472667	Up in PladB	MXE
50394	ENSG00000121774.18	KHDRBS1	chr1	+	32034031	32034173	32036933	32037043	32033187	32033334	32042526	32043877	50394	12,3,4	0,4,4	0,0,0	4,8,3	291	259	1.49524e-05	0.000605744	1.0,0.4,0.471	0.0,0.0,0.0	0.624	TRUE	9	5	0.623667	0	Up in Vehicle	MXE
50404	ENSG00000121774.18	KHDRBS1	chr1	+	32036933	32037043	32039514	32039610	32033187	32033334	32042526	32043877	50404	0,4,4	6,1,6	4,8,3	1,0,1	259	245	0.00025276	0.00792636	0.0,0.791,0.387	0.791,1.0,0.739	-0.451	TRUE	7	5.66667	0.392667	0.843333	Up in PladB	MXE
50726	ENSG00000162408.11	NOL9	chr1	-	6544825	6545002	6545044	6545180	6533279	6533441	6549570	6549698	50726	75,100,100	7,2,3	25,9,9	18,4,5	285	326	4.24534e-05	0.00158147	0.925,0.983,0.974	0.614,0.72,0.673	0.292	TRUE	95.6667	23.3333	0.960667	0.669	Up in Vehicle	MXE
50729	ENSG00000084652.16	TXLNA	chr1	+	32181241	32181676	32184524	32184616	32179674	32179776	32187953	32188124	50729	388,475,458	281,296,323	182,136,179	6,13,7	584	241	0	0	0.363,0.398,0.369	0.926,0.812,0.913	-0.507	TRUE	740.333	174.333	0.376667	0.883667	Up in PladB	MXE
50806	ENSG00000115904.15	SOS1	chr2	-	39051143	39051287	39054721	39054823	39035389	39035500	39056701	39056866	50806	155,142,143	271,280,225	130,102,127	78,95,74	251	293	0.000271214	0.00843763	0.4,0.372,0.426	0.661,0.556,0.667	-0.229	TRUE	405.333	202	0.399333	0.628	Up in PladB	MXE
50814	ENSG00000198901.14	PRC1	chr15	-	90980871	90981033	90981396	90981696	90980241	90980389	90981747	90981981	50814	151,213,199	51,36,42	86,67,79	58,49,57	449	311	0.000112708	0.00381879	0.672,0.804,0.766	0.507,0.486,0.49	0.253	TRUE	230.667	132	0.747333	0.494333	Up in Vehicle	MXE
50823	ENSG00000198901.14	PRC1	chr15	-	90980895	90981033	90981396	90981696	90980241	90980389	90981747	90981981	50823	151,213,199	28,24,14	86,67,79	41,36,45	449	287	3.07864e-07	1.56006e-05	0.775,0.85,0.901	0.573,0.543,0.529	0.294	TRUE	209.667	118	0.842	0.548333	Up in Vehicle	MXE
50832	ENSG00000116560.12	SFPQ	chr1	-	35186946	35187251	35187972	35188188	35182935	35184593	35189002	35189087	50832	37,43,38	52,67,87	22,19,22	367,350,499	365	454	8.88178e-16	9.40422e-14	0.47,0.444,0.352	0.069,0.063,0.052	0.361	TRUE	108	426.333	0.422	0.0613333	Up in Vehicle	MXE
50885	ENSG00000135829.17	DHX9	chr1	+	182883319	182883368	182883628	182883635	182883138	182883216	182884612	182884813	50885	3,0,2	127,159,167	100,101,128	176,125,125	198	156	0	0	0.018,0.0,0.009	0.309,0.389,0.447	-0.373	TRUE	152.667	251.667	0.009	0.381667	Up in PladB	MXE
50887	ENSG00000135829.17	DHX9	chr1	+	182883322	182883368	182883628	182883635	182883138	182883216	182884612	182884813	50887	1,0,0	127,159,167	96,98,126	176,125,125	195	156	0	0	0.006,0.0,0.0	0.304,0.385,0.446	-0.376	TRUE	151.333	248.667	0.002	0.378333	Up in PladB	MXE
50917	ENSG00000179348.13	GATA2	chr3	-	128486668	128487076	128491784	128492090	128486147	128486368	128492898	128493201	50917	31,37,41	1929,2144,2347	1419,1518,1820	3440,3771,4180	455	557	0	0	0.019,0.021,0.021	0.336,0.33,0.348	-0.318	TRUE	2176.33	5382.67	0.0203333	0.338	Up in PladB	MXE
50918	ENSG00000179348.13	GATA2	chr3	-	128486668	128487076	128491784	128492236	128486147	128486368	128492898	128493201	50918	196,210,233	1929,2144,2347	7493,7684,8875	3440,3771,4180	601	557	0	0	0.086,0.083,0.084	0.669,0.654,0.663	-0.578	TRUE	2353	11814.3	0.0843333	0.662	Up in PladB	MXE
50919	ENSG00000179348.13	GATA2	chr3	-	128486802	128487076	128487710	128487953	128485726	128486368	128492898	128493201	50919	437,436,574	3068,3528,4002	2207,2220,3025	5334,5501,6434	392	423	8.9259e-10	6.07621e-08	0.133,0.118,0.134	0.309,0.303,0.337	-0.188	TRUE	4015	8240.33	0.128333	0.316333	Up in PladB	MXE
50921	ENSG00000179348.13	GATA2	chr3	-	128486802	128487076	128492003	128492236	128485726	128486368	128492898	128493201	50921	81,77,68	3068,3528,4002	1905,1920,2252	5334,5501,6434	382	423	0	0	0.028,0.024,0.018	0.283,0.279,0.279	-0.257	TRUE	3608	7782	0.0233333	0.280333	Up in PladB	MXE
50923	ENSG00000179348.13	GATA2	chr3	-	128486899	128487076	128491784	128492090	128486147	128486368	128492898	128493201	50923	31,37,41	1069,1211,1315	1419,1518,1820	326,371,437	455	326	0	0	0.02,0.021,0.022	0.757,0.746,0.749	-0.73	TRUE	1234.67	1963.67	0.021	0.750667	Up in PladB	MXE
50924	ENSG00000179348.13	GATA2	chr3	-	128486899	128487076	128491784	128492236	128486147	128486368	128492898	128493201	50924	196,210,233	1069,1211,1315	7493,7684,8875	326,371,437	601	326	0	0	0.09,0.086,0.088	0.926,0.918,0.917	-0.832	TRUE	1411.33	8395.33	0.088	0.920333	Up in PladB	MXE
50931	ENSG00000179348.13	GATA2	chr3	-	128487429	128487921	128492073	128492222	128487007	128487076	128492898	128493186	50931	51,73,48	487,500,633	30,26,44	2210,2224,3026	298	641	0.000134132	0.00447354	0.184,0.239,0.14	0.028,0.025,0.03	0.16	TRUE	597.333	2520	0.187667	0.0276667	Up in Vehicle	MXE
50945	ENSG00000179348.13	GATA2	chr3	-	128487494	128487953	128491669	128492090	128487007	128487076	128492898	128493201	50945	31,37,41	438,437,574	1413,1520,1810	2209,2221,3020	570	608	0	0	0.07,0.083,0.071	0.406,0.422,0.39	-0.331	TRUE	519.333	4064.33	0.0746667	0.406	Up in PladB	MXE
50947	ENSG00000179348.13	GATA2	chr3	-	128487494	128487953	128492003	128492236	128487007	128487076	128492898	128493201	50947	105,110,114	438,437,574	1990,2016,2370	2209,2221,3020	382	608	0	0	0.276,0.286,0.24	0.589,0.591,0.555	-0.311	TRUE	592.667	4608.67	0.267333	0.578333	Up in PladB	MXE
50963	ENSG00000179348.13	GATA2	chr3	-	128487587	128487953	128491669	128492090	128487007	128487076	128492898	128493201	50963	31,37,41	438,436,574	1413,1520,1810	2210,2221,3020	570	515	0	0	0.06,0.071,0.061	0.366,0.382,0.351	-0.302	TRUE	519	4064.67	0.064	0.366333	Up in PladB	MXE
50965	ENSG00000179348.13	GATA2	chr3	-	128487587	128487953	128492003	128492236	128487007	128487076	128492898	128493201	50965	105,110,114	438,436,574	1990,2016,2370	2210,2221,3020	382	515	0	0	0.244,0.254,0.211	0.548,0.55,0.514	-0.301	TRUE	592.333	4609	0.236333	0.537333	Up in PladB	MXE
50970	ENSG00000179348.13	GATA2	chr3	-	128487710	128487953	128492003	128492236	128485726	128486368	128492898	128493201	50970	81,77,68	437,436,574	1905,1920,2252	2207,2220,3025	382	392	0	0	0.16,0.153,0.108	0.47,0.47,0.433	-0.317	TRUE	557.667	4509.67	0.140333	0.457667	Up in PladB	MXE
50975	ENSG00000179348.13	GATA2	chr3	-	128487710	128487953	128491784	128492090	128486802	128487076	128492898	128493201	50975	50,83,69	990,978,1372	1549,1624,1942	2822,2887,3934	455	392	0	0	0.042,0.068,0.042	0.321,0.326,0.298	-0.264	TRUE	1180.67	4919.33	0.0506667	0.315	Up in PladB	MXE
50976	ENSG00000179348.13	GATA2	chr3	-	128487710	128487953	128491784	128492236	128486802	128487076	128492898	128493201	50976	215,256,261	990,978,1372	7623,7790,8997	2822,2887,3934	601	392	0	0	0.124,0.146,0.11	0.638,0.638,0.599	-0.498	TRUE	1357.33	11351	0.126667	0.625	Up in PladB	MXE
50982	ENSG00000179348.13	GATA2	chr3	-	128487824	128487921	128491669	128491907	128487007	128487076	128492898	128493186	50982	3,0,1	29,44,48	16,23,21	5,3,5	387	246	0	0	0.062,0.0,0.013	0.67,0.83,0.728	-0.718	TRUE	41.6667	24.3333	0.025	0.742667	Up in PladB	MXE
50983	ENSG00000179348.13	GATA2	chr3	-	128487824	128487921	128492073	128492222	128487007	128487076	128492898	128493186	50983	51,73,48	29,44,48	30,26,44	5,3,5	298	246	2.46627e-05	0.000952529	0.592,0.578,0.452	0.832,0.877,0.879	-0.322	TRUE	97.6667	37.6667	0.540667	0.862667	Up in PladB	MXE
51008	ENSG00000179348.13	GATA2	chr3	-	128491669	128491907	128492073	128492222	128487007	128487076	128492898	128493186	51008	51,73,48	3,0,1	30,26,44	16,23,21	298	387	1.66459e-09	1.10294e-07	0.957,1.0,0.984	0.709,0.595,0.731	0.302	TRUE	58.6667	53.3333	0.980333	0.678333	Up in Vehicle	MXE
51010	ENSG00000179348.13	GATA2	chr3	-	128491669	128491907	128492073	128492222	128487710	128487921	128492898	128493186	51010	50,73,48	3,0,3	30,26,44	13,16,15	298	387	9.35041e-05	0.00323429	0.956,1.0,0.954	0.75,0.678,0.792	0.23	TRUE	59	48	0.97	0.74	Up in Vehicle	MXE
51012	ENSG00000179348.13	GATA2	chr3	-	128491784	128491900	128492003	128492236	128487710	128487921	128492898	128493201	51012	93,91,74	23,27,21	1916,1916,2252	0,0,0	382	265	1.78768e-12	1.54589e-10	0.737,0.7,0.71	1.0,1.0,1.0	-0.284	TRUE	109.667	2028	0.715667	1	Up in PladB	MXE
51114	ENSG00000161960.16	EIF4A1	chr17	+	7574259	7574308	7574571	7574678	7572841	7572864	7577055	7577165	51114	31,31,34	2,0,2	23,23,45	23,11,13	198	256	0.000162622	0.00532836	0.952,1.0,0.956	0.564,0.73,0.817	0.266	TRUE	33.3333	46	0.969333	0.703667	Up in Vehicle	MXE
51124	ENSG00000161960.16	EIF4A1	chr17	+	7577055	7577432	7577826	7577916	7574259	7574308	7578226	7578244	51124	72,74,49	27,17,41	1807,2102,2794	16,28,35	526	239	8.28437e-12	6.7637e-10	0.548,0.664,0.352	0.981,0.972,0.973	-0.454	TRUE	93.3333	2260.67	0.521333	0.975333	Up in PladB	MXE
51200	ENSG00000162623.16	TYW3	chr1	+	74759829	74759973	74761857	74762014	74752291	74752425	74763893	74766677	51200	13,11,9	6,10,0	0,0,0	6,8,2	293	306	5.07417e-11	3.86742e-09	0.694,0.535,1.0	0.0,0.0,0.0	0.743	TRUE	16.3333	5.33333	0.743	0	Up in Vehicle	MXE
51270	ENSG00000126261.13	UBA2	chr19	+	34430172	34430659	34431842	34431931	34428483	34428570	34434867	34434968	51270	8,15,14	2,7,4	44,62,55	0,1,2	636	238	1.74706e-05	0.000696031	0.599,0.445,0.567	1.0,0.959,0.911	-0.42	TRUE	16.6667	54.6667	0.537	0.956667	Up in PladB	MXE
51369	ENSG00000175931.13	UBE2O	chr17	-	76391755	76391813	76391909	76391982	76389455	76391613	76395724	76395861	51369	1,1,2	93,109,142	6,18,6	4,7,12	222	207	1.40061e-07	7.47871e-06	0.01,0.008,0.013	0.583,0.706,0.318	-0.525	TRUE	116	17.6667	0.0103333	0.535667	Up in PladB	MXE
51370	ENSG00000175931.13	UBE2O	chr17	-	76391755	76391813	76391909	76392038	76389455	76391613	76395724	76395861	51370	6,0,3	93,109,142	11,27,14	4,7,12	278	207	1.13243e-14	1.127e-12	0.046,0.0,0.015	0.672,0.742,0.465	-0.606	TRUE	117.667	25	0.0203333	0.626333	Up in PladB	MXE
51461	ENSG00000227232.6	WASH7P	chr1	-	18267	18366	18912	19075	17914	18061	24737	24886	51461	3,1,2	43,54,53	12,29,48	22,29,27	312	248	5.09791e-10	3.53163e-08	0.053,0.015,0.029	0.302,0.443,0.586	-0.411	TRUE	52	55.6667	0.0323333	0.443667	Up in PladB	MXE
51462	ENSG00000227232.6	WASH7P	chr1	-	18267	18366	18912	19139	17914	18061	24737	24886	51462	9,6,4	43,54,53	12,29,48	22,29,27	376	248	2.74069e-05	0.00105198	0.121,0.068,0.047	0.265,0.397,0.54	-0.322	TRUE	56.3333	55.6667	0.0786667	0.400667	Up in PladB	MXE
51463	ENSG00000227232.6	WASH7P	chr1	-	18267	18369	18912	19075	17914	18061	24737	24886	51463	3,1,2	47,46,46	12,29,48	22,29,26	312	251	1.36275e-09	9.11855e-08	0.049,0.017,0.034	0.305,0.446,0.598	-0.416	TRUE	48.3333	55.3333	0.0333333	0.449667	Up in PladB	MXE
51464	ENSG00000227232.6	WASH7P	chr1	-	18267	18369	18912	19139	17914	18061	24737	24886	51464	9,6,4	47,46,46	12,29,48	22,29,26	376	251	5.8191e-05	0.00210732	0.113,0.08,0.055	0.267,0.4,0.552	-0.324	TRUE	52.6667	55.3333	0.0826667	0.406333	Up in PladB	MXE
51465	ENSG00000227232.6	WASH7P	chr1	-	18267	18379	18912	19075	17914	18061	24737	24886	51465	3,1,2	41,50,47	12,29,48	22,29,27	312	261	7.46904e-10	5.10311e-08	0.058,0.016,0.034	0.313,0.455,0.598	-0.419	TRUE	48	55.6667	0.036	0.455333	Up in PladB	MXE
51466	ENSG00000227232.6	WASH7P	chr1	-	18267	18379	18912	19139	17914	18061	24737	24886	51466	9,6,4	41,50,47	12,29,48	22,29,27	376	261	4.60983e-05	0.00170701	0.132,0.077,0.056	0.275,0.41,0.552	-0.324	TRUE	52.3333	55.6667	0.0883333	0.412333	Up in PladB	MXE
51467	ENSG00000227232.6	WASH7P	chr1	-	18267	18554	18912	19075	17914	18061	24737	24886	51467	3,1,2	42,46,46	12,29,48	22,29,26	312	436	2.28459e-11	1.79259e-09	0.091,0.029,0.057	0.433,0.583,0.721	-0.52	TRUE	46.6667	55.3333	0.059	0.579	Up in PladB	MXE
51468	ENSG00000227232.6	WASH7P	chr1	-	18267	18554	18912	19139	17914	18061	24737	24886	51468	9,6,4	42,46,46	12,29,48	22,29,26	376	436	1.11476e-05	0.000462668	0.199,0.131,0.092	0.387,0.537,0.682	-0.395	TRUE	51	55.3333	0.140667	0.535333	Up in PladB	MXE
51488	ENSG00000100941.9	PNN	chr14	+	39177596	39177916	39179074	39179246	39177411	39177484	39180502	39183220	51488	2,10,10	27,38,34	74,46,75	19,18,16	469	321	0	0	0.048,0.153,0.168	0.727,0.636,0.762	-0.585	TRUE	40.3333	82.6667	0.123	0.708333	Up in PladB	MXE
51490	ENSG00000100941.9	PNN	chr14	+	39177596	39177916	39179323	39179462	39177411	39177484	39180502	39183220	51490	2,10,10	694,839,633	74,46,75	195,122,160	469	288	7.05902e-11	5.3043e-09	0.002,0.007,0.01	0.189,0.188,0.224	-0.194	TRUE	729.333	224	0.00633333	0.200333	Up in PladB	MXE
51520	ENSG00000258644.6	SYNJ2BP-COX16	chr14	-	70359518	70359739	70372814	70373125	70329173	70329236	70375675	70375771	51520	146,174,170	256,228,276	67,29,66	445,494,533	460	370	0	0	0.314,0.38,0.331	0.108,0.045,0.091	0.26	TRUE	416.667	544.667	0.341667	0.0813333	Up in Vehicle	MXE
51522	ENSG00000258644.6	SYNJ2BP-COX16	chr14	-	70359518	70359739	70373032	70373131	70329173	70329236	70375675	70375771	51522	152,167,130	256,228,276	67,59,64	445,494,533	248	370	1.14686e-13	1.0686e-11	0.47,0.522,0.413	0.183,0.151,0.152	0.306	TRUE	403	554	0.468333	0.162	Up in Vehicle	MXE
51534	ENSG00000265354.4	TIMM23	chr10	+	45975453	45975512	45982522	45982925	45972488	45972730	45988736	45988847	51534	465,597,593	48,42,65	103,97,153	73,87,116	208	552	1.07368e-09	7.22976e-08	0.963,0.974,0.96	0.789,0.747,0.778	0.194	TRUE	603.333	209.667	0.965667	0.771333	Up in Vehicle	MXE
51536	ENSG00000265354.4	TIMM23	chr10	+	45975453	45975512	45988736	45988826	45972488	45972730	46003202	46003742	51536	466,597,593	0,0,0	99,97,153	132,127,159	208	239	0	0	1.0,1.0,1.0	0.463,0.467,0.525	0.515	TRUE	552	255.667	1	0.485	Up in Vehicle	MXE
51538	ENSG00000265354.4	TIMM23	chr10	+	45975453	45975512	45988749	45988847	45972488	45972730	46003202	46003742	51538	466,597,593	607,645,662	99,97,153	348,257,377	208	247	9.37863e-06	0.000393855	0.477,0.524,0.515	0.253,0.309,0.325	0.21	TRUE	1190	443.667	0.505333	0.295667	Up in Vehicle	MXE
51540	ENSG00000265354.4	TIMM23	chr10	+	45982522	45982925	45985382	45985441	45972488	45972730	45988736	45988847	51540	48,42,65	440,490,432	73,87,116	90,81,86	552	208	2.46358e-13	2.22862e-11	0.039,0.031,0.054	0.234,0.288,0.337	-0.245	TRUE	505.667	177.667	0.0413333	0.286333	Up in PladB	MXE
51558	ENSG00000131437.16	KIF3A	chr5	-	132706450	132706459	132710958	132711051	132703462	132703619	132715756	132715931	51558	30,29,21	29,9,10	6,14,18	0,1,0	242	158	2.01218e-07	1.04669e-05	0.403,0.678,0.578	1.0,0.901,1.0	-0.414	TRUE	42.6667	13	0.553	0.967	Up in PladB	MXE
51648	ENSG00000170144.23	HNRNPA3	chr2	+	177216541	177216750	177216859	177216913	177215977	177216188	177219246	177221976	51648	15,5,13	0,1,1	37,28,44	18,7,22	358	203	6.17712e-05	0.00221885	1.0,0.739,0.881	0.538,0.694,0.531	0.286	TRUE	11.6667	52	0.873333	0.587667	Up in Vehicle	MXE
52209	ENSG00000160087.21	UBE2J2	chr1	-	1264782	1264830	1266097	1266216	1263345	1263386	1267861	1267992	52209	7,14,8	8,12,4	7,9,7	1,0,0	268	197	5.32374e-07	2.62806e-05	0.391,0.462,0.595	0.837,1.0,1.0	-0.463	TRUE	17.6667	8	0.482667	0.945667	Up in PladB	MXE
52210	ENSG00000160087.21	UBE2J2	chr1	-	1264782	1264830	1266097	1266240	1263345	1263386	1267861	1267992	52210	8,26,8	8,12,4	8,9,7	1,0,0	292	197	2.8751e-06	0.000130123	0.403,0.594,0.574	0.844,1.0,1.0	-0.424	TRUE	22	8.33333	0.523667	0.948	Up in PladB	MXE
52254	ENSG00000115875.19	SRSF7	chr2	-	38748046	38748109	38748897	38749346	38746693	38746747	38749528	38749705	52254	1573,1919,1635	1048,1196,1031	1229,1276,1522	375,285,372	598	212	2.41573e-08	1.4079e-06	0.347,0.363,0.36	0.537,0.613,0.592	-0.224	TRUE	2800.67	1686.33	0.356667	0.580667	Up in PladB	MXE
52256	ENSG00000115875.19	SRSF7	chr2	-	38748055	38748109	38748578	38748661	38746693	38746747	38749528	38749705	52256	0,4,4	57,58,50	74,62,52	32,25,35	232	203	0	0	0.0,0.057,0.065	0.669,0.685,0.565	-0.599	TRUE	57.6667	93.3333	0.0406667	0.639667	Up in PladB	MXE
52339	ENSG00000131236.18	CAP1	chr1	+	40064232	40064559	40066214	40066319	40061734	40061812	40067539	40067717	52339	6,2,4	4,7,8	80,93,123	4,5,1	476	254	3.39856e-10	2.38094e-08	0.445,0.132,0.211	0.914,0.908,0.985	-0.673	TRUE	10.3333	102	0.262667	0.935667	Up in PladB	MXE
52438	ENSG00000054118.15	THRAP3	chr1	+	36293850	36293935	36294049	36294241	36292597	36292709	36296582	36296770	52438	1121,1360,1266	22,20,34	210,190,215	58,69,101	234	341	1.15054e-10	8.42459e-09	0.987,0.99,0.982	0.841,0.801,0.756	0.187	TRUE	1274.33	281	0.986333	0.799333	Up in Vehicle	MXE
52544	ENSG00000074582.15	BCS1L	chr2	+	218660306	218660748	218661286	218661307	218659716	218659743	218661405	218661545	52544	103,112,95	22,21,21	74,96,91	0,1,9	591	170	0.000169128	0.0055221	0.574,0.605,0.565	1.0,0.965,0.744	-0.322	TRUE	124.667	90.3333	0.581333	0.903	Up in PladB	MXE
52567	ENSG00000180198.17	RCC1	chr1	+	28516724	28516853	28517973	28518308	28508829	28508905	28529857	28529939	52567	137,165,135	95,122,128	195,95,114	23,13,17	278	484	4.9264e-11	3.76329e-09	0.715,0.702,0.647	0.937,0.927,0.921	-0.24	TRUE	260.667	152.333	0.688	0.928333	Up in PladB	MXE
52635	ENSG00000037474.15	NSUN2	chr5	-	6605272	6605408	6606887	6607378	6604604	6604685	6609825	6609922	52635	20,32,26	632,698,704	93,89,80	119,131,153	640	285	2.09832e-14	2.0662e-12	0.014,0.02,0.016	0.258,0.232,0.189	-0.21	TRUE	704	221.667	0.0166667	0.226333	Up in PladB	MXE
54313	ENSG00000150753.12	CCT5	chr5	+	10262461	10262618	10263133	10263311	10261559	10261745	10264655	10266389	54313	31,20,22	0,0,1	20,21,41	8,20,21	306	327	4.74059e-09	3.01251e-07	1.0,1.0,0.959	0.728,0.529,0.676	0.342	TRUE	24.6667	43.6667	0.986333	0.644333	Up in Vehicle	MXE
54316	ENSG00000150753.12	CCT5	chr5	+	10262467	10262618	10263133	10263311	10261559	10261745	10264655	10266389	54316	32,25,19	0,0,1	19,21,33	8,20,21	300	327	2.58782e-10	1.83538e-08	1.0,1.0,0.954	0.721,0.534,0.631	0.356	TRUE	25.6667	40.6667	0.984667	0.628667	Up in Vehicle	MXE
54370	ENSG00000145220.14	LYAR	chr4	-	4279479	4279749	4281782	4281897	4274366	4274769	4283620	4283795	54370	258,254,239	0,1,2	75,75,81	43,21,42	264	419	1.39575e-07	7.45813e-06	1.0,0.998,0.995	0.735,0.85,0.754	0.218	TRUE	251.333	112.333	0.997667	0.779667	Up in Vehicle	MXE
54598	ENSG00000289027.1	ENSG00000289027	chr7	-	92244901	92245018	92245464	92245595	92244001	92244149	92245789	92245924	54598	23,27,27	53,52,46	0,0,3	12,11,19	280	266	4.40653e-05	0.00163579	0.292,0.33,0.358	0.0,0.0,0.13	0.283	TRUE	76	15	0.326667	0.0433333	Up in Vehicle	MXE
54755	ENSG00000133226.19	SRRM1	chr1	+	24663182	24663224	24666814	24666862	24662659	24662804	24669122	24669587	54755	73,50,65	8,17,9	12,5,10	16,30,28	191	197	4.59775e-10	3.19702e-08	0.904,0.752,0.882	0.436,0.147,0.269	0.562	TRUE	74	33.6667	0.846	0.284	Up in Vehicle	MXE
54764	ENSG00000117360.13	PRPF3	chr1	+	150344433	150344547	150346017	150346501	150344161	150344261	150349156	150349218	54764	345,392,322	224,287,232	119,83,110	492,629,638	263	633	0	0	0.788,0.767,0.77	0.368,0.241,0.293	0.474	TRUE	600.667	690.333	0.775	0.300667	Up in Vehicle	MXE
55018	ENSG00000187514.17	PTMA	chr2	+	231711281	231711419	231711971	231712459	231708713	231708751	231712803	231713551	55018	45,61,52	196,193,191	82,71,109	3140,3481,4301	287	637	0	0	0.338,0.412,0.377	0.055,0.043,0.053	0.325	TRUE	246	3728	0.375667	0.0503333	Up in Vehicle	MXE
55019	ENSG00000187514.17	PTMA	chr2	+	231711281	231711419	231711971	231712465	231708713	231708751	231712803	231713551	55019	45,61,52	196,193,191	82,71,109	3140,3481,4301	287	643	0	0	0.34,0.415,0.379	0.055,0.044,0.054	0.327	TRUE	246	3728	0.378	0.051	Up in Vehicle	MXE
55026	ENSG00000187514.17	PTMA	chr2	+	231711281	231711425	231711971	231712459	231708713	231708751	231712803	231713551	55026	45,61,51	196,193,191	83,67,109	3140,3481,4301	293	637	0	0	0.333,0.407,0.367	0.054,0.04,0.052	0.32	TRUE	245.667	3727	0.369	0.0486667	Up in Vehicle	MXE
55027	ENSG00000187514.17	PTMA	chr2	+	231711281	231711425	231711971	231712465	231708713	231708751	231712803	231713551	55027	45,61,51	196,193,191	83,67,109	3140,3481,4301	293	643	0	0	0.335,0.41,0.369	0.055,0.041,0.053	0.322	TRUE	245.667	3727	0.371333	0.0496667	Up in Vehicle	MXE
55059	ENSG00000187514.17	PTMA	chr2	+	231711308	231711419	231711971	231712459	231708713	231708751	231712803	231713551	55059	45,61,52	196,193,191	86,71,107	3140,3481,4301	260	637	0	0	0.36,0.436,0.4	0.063,0.048,0.057	0.343	TRUE	246	3728.67	0.398667	0.056	Up in Vehicle	MXE
55060	ENSG00000187514.17	PTMA	chr2	+	231711308	231711419	231711971	231712465	231708713	231708751	231712803	231713551	55060	45,61,52	196,193,191	86,71,107	3140,3481,4301	260	643	0	0	0.362,0.439,0.402	0.063,0.048,0.058	0.345	TRUE	246	3728.67	0.401	0.0563333	Up in Vehicle	MXE
55067	ENSG00000187514.17	PTMA	chr2	+	231711308	231711425	231711971	231712459	231708713	231708751	231712803	231713551	55067	45,61,51	196,193,191	87,67,107	3140,3481,4301	266	637	0	0	0.355,0.431,0.39	0.062,0.044,0.056	0.338	TRUE	245.667	3727.67	0.392	0.054	Up in Vehicle	MXE
55068	ENSG00000187514.17	PTMA	chr2	+	231711308	231711425	231711971	231712465	231708713	231708751	231712803	231713551	55068	45,61,51	196,193,191	87,67,107	3140,3481,4301	266	643	0	0	0.357,0.433,0.392	0.063,0.044,0.057	0.339	TRUE	245.667	3727.67	0.394	0.0546667	Up in Vehicle	MXE
55100	ENSG00000187514.17	PTMA	chr2	+	231711311	231711419	231711971	231712459	231708713	231708751	231712803	231713551	55100	45,61,52	196,193,191	83,72,102	3140,3481,4301	257	637	0	0	0.363,0.439,0.403	0.061,0.049,0.056	0.346	TRUE	246	3726.33	0.401667	0.0553333	Up in Vehicle	MXE
55101	ENSG00000187514.17	PTMA	chr2	+	231711311	231711419	231711971	231712465	231708713	231708751	231712803	231713551	55101	45,61,52	196,193,191	83,72,102	3140,3481,4301	257	643	0	0	0.365,0.442,0.405	0.062,0.049,0.056	0.348	TRUE	246	3726.33	0.404	0.0556667	Up in Vehicle	MXE
55108	ENSG00000187514.17	PTMA	chr2	+	231711311	231711425	231711971	231712459	231708713	231708751	231712803	231713551	55108	45,61,51	196,193,191	84,68,102	3140,3481,4301	263	637	0	0	0.357,0.434,0.393	0.061,0.045,0.054	0.341	TRUE	245.667	3725.33	0.394667	0.0533333	Up in Vehicle	MXE
55109	ENSG00000187514.17	PTMA	chr2	+	231711311	231711425	231711971	231712465	231708713	231708751	231712803	231713551	55109	45,61,51	196,193,191	84,68,102	3140,3481,4301	263	643	0	0	0.36,0.436,0.395	0.061,0.046,0.055	0.343	TRUE	245.667	3725.33	0.397	0.054	Up in Vehicle	MXE
55331	ENSG00000187514.17	PTMA	chr2	+	231711886	231711925	231711961	231712459	231711347	231711419	231712803	231713551	55331	415,440,432	197,197,191	741,495,672	3140,3481,4310	188	647	0	0	0.879,0.885,0.886	0.448,0.329,0.349	0.508	TRUE	624	4279.67	0.883333	0.375333	Up in Vehicle	MXE
55334	ENSG00000187514.17	PTMA	chr2	+	231711886	231711925	231711964	231712459	231711347	231711419	231712803	231713551	55334	415,440,432	196,193,191	741,495,672	3139,3481,4301	188	644	0	0	0.879,0.886,0.886	0.447,0.328,0.349	0.509	TRUE	622.333	4276.33	0.883667	0.374667	Up in Vehicle	MXE
55337	ENSG00000187514.17	PTMA	chr2	+	231711886	231711925	231711967	231712459	231711347	231711419	231712803	231713551	55337	415,440,432	196,193,191	741,495,672	3139,3481,4301	188	641	0	0	0.878,0.886,0.885	0.446,0.327,0.348	0.509	TRUE	622.333	4276.33	0.883	0.373667	Up in Vehicle	MXE
55338	ENSG00000187514.17	PTMA	chr2	+	231711886	231711925	231711967	231712465	231711347	231711419	231712803	231713551	55338	415,440,432	196,193,191	741,495,672	3139,3481,4301	188	647	0	0	0.879,0.887,0.886	0.448,0.329,0.35	0.508	TRUE	622.333	4276.33	0.884	0.375667	Up in Vehicle	MXE
55417	ENSG00000187514.17	PTMA	chr2	+	231711889	231711925	231711961	231712459	231711347	231711419	231712803	231713551	55417	3979,4762,4130	197,197,191	6849,5444,6716	3140,3481,4310	185	647	2.16059e-05	0.000843208	0.986,0.988,0.987	0.884,0.845,0.845	0.129	TRUE	4485.33	9980	0.987	0.858	Up in Vehicle	MXE
55420	ENSG00000187514.17	PTMA	chr2	+	231711889	231711925	231711964	231712459	231711347	231711419	231712803	231713551	55420	3979,4762,4130	196,193,191	6849,5444,6716	3139,3481,4301	185	644	1.55921e-05	0.000628584	0.986,0.988,0.987	0.884,0.845,0.845	0.129	TRUE	4483.67	9976.67	0.987	0.858	Up in Vehicle	MXE
55423	ENSG00000187514.17	PTMA	chr2	+	231711889	231711925	231711967	231712459	231711347	231711419	231712803	231713551	55423	3979,4762,4130	196,193,191	6849,5444,6716	3139,3481,4301	185	641	1.14378e-05	0.000474186	0.986,0.988,0.987	0.883,0.844,0.844	0.13	TRUE	4483.67	9976.67	0.987	0.857	Up in Vehicle	MXE
55424	ENSG00000187514.17	PTMA	chr2	+	231711889	231711925	231711967	231712465	231711347	231711419	231712803	231713551	55424	3979,4762,4130	196,193,191	6849,5444,6716	3139,3481,4301	185	647	2.11373e-05	0.000827086	0.986,0.989,0.987	0.884,0.845,0.845	0.129	TRUE	4483.67	9976.67	0.987333	0.858	Up in Vehicle	MXE
56126	ENSG00000169045.19	HNRNPH1	chr5	-	179617050	179617110	179617513	179617895	179616868	179616958	179617988	179618060	56126	56,81,41	1222,1258,1159	1096,1153,1207	744,621,768	531	209	0	0	0.018,0.025,0.014	0.367,0.422,0.382	-0.371	TRUE	1272.33	1863	0.019	0.390333	Up in PladB	MXE
56131	ENSG00000169045.19	HNRNPH1	chr5	-	179617513	179617867	179623036	179623164	179616868	179616958	179623635	179623721	56131	189,189,121	56,81,41	120,75,84	1096,1153,1207	277	503	0	0	0.86,0.809,0.843	0.166,0.106,0.112	0.709	TRUE	225.667	1245	0.837333	0.128	Up in Vehicle	MXE
56132	ENSG00000169045.19	HNRNPH1	chr5	-	179617755	179618060	179620891	179621397	179617513	179617649	179623036	179623164	56132	6044,6854,5980	131,152,127	6655,6195,7105	1577,1689,1689	655	454	0	0	0.97,0.969,0.97	0.745,0.718,0.745	0.234	TRUE	6429.33	8303.33	0.969667	0.736	Up in Vehicle	MXE
56133	ENSG00000169045.19	HNRNPH1	chr5	-	179617755	179618060	179620891	179621348	179617513	179617649	179623036	179624669	56133	727,801,613	131,152,127	2361,2317,2478	1577,1689,1689	606	454	0	0	0.806,0.798,0.783	0.529,0.507,0.524	0.276	TRUE	850.333	4037	0.795667	0.52	Up in Vehicle	MXE
56134	ENSG00000169045.19	HNRNPH1	chr5	-	179617792	179618060	179620891	179621397	179617513	179617649	179623036	179623164	56134	6044,6854,5980	131,150,127	6655,6195,7105	1580,1689,1689	655	417	0	0	0.967,0.967,0.968	0.728,0.7,0.728	0.249	TRUE	6428.67	8304.33	0.967333	0.718667	Up in Vehicle	MXE
56135	ENSG00000169045.19	HNRNPH1	chr5	-	179617792	179618060	179620891	179621348	179617513	179617649	179623036	179624669	56135	727,801,613	131,150,127	2361,2317,2478	1580,1689,1689	606	417	0	0	0.792,0.786,0.769	0.507,0.486,0.502	0.284	TRUE	849.667	4038	0.782333	0.498333	Up in Vehicle	MXE
56138	ENSG00000169045.19	HNRNPH1	chr5	-	179617983	179618323	179620891	179621035	179617816	179617911	179621241	179621397	56138	4279,4567,3884	1669,1927,1544	2330,2162,2493	2225,2318,2612	293	489	4.13455e-07	2.0698e-05	0.811,0.798,0.808	0.636,0.609,0.614	0.186	TRUE	5956.67	4713.33	0.805667	0.619667	Up in Vehicle	MXE
56291	ENSG00000117600.14	PLPPR4	chr1	+	99299064	99299230	99300908	99300966	99296737	99296867	99301723	99301897	56291	6,2,0	78,106,100	14,4,11	4,9,12	315	207	0.000243993	0.00769353	0.048,0.012,0.0	0.697,0.226,0.376	-0.413	TRUE	97.3333	18	0.02	0.433	Up in PladB	MXE
56293	ENSG00000117600.14	PLPPR4	chr1	+	99299076	99299230	99300908	99300966	99296737	99296867	99301723	99301897	56293	0,1,4	78,106,100	14,4,11	4,9,12	303	207	0.000137626	0.00457569	0.0,0.006,0.027	0.705,0.233,0.385	-0.43	TRUE	96.3333	18	0.011	0.441	Up in PladB	MXE
56339	ENSG00000136699.20	SMPD4	chr2	-	130172438	130172895	130174913	130175000	130167457	130167590	130176553	130176637	56339	193,159,187	7,16,18	69,57,66	57,28,64	236	606	3.06621e-06	0.000138018	0.986,0.962,0.964	0.757,0.839,0.726	0.197	TRUE	193.333	113.667	0.970667	0.774	Up in Vehicle	MXE
56380	ENSG00000119522.18	DENND1A	chr9	-	123387729	123387858	123401704	123401912	123383654	123383913	123403401	123403490	56380	45,68,62	25,25,26	45,39,73	0,2,2	357	278	4.5722e-10	3.18223e-08	0.584,0.679,0.65	1.0,0.938,0.966	-0.33	TRUE	83.6667	53.6667	0.637667	0.968	Up in PladB	MXE
56461	ENSG00000187634.13	SAMD11	chr1	+	939235	939460	941143	941306	939039	939129	942135	942251	56461	33,40,64	168,170,225	21,43,38	21,40,50	374	312	2.1948e-05	0.000854769	0.141,0.164,0.192	0.455,0.473,0.388	-0.273	TRUE	233.333	71	0.165667	0.438667	Up in PladB	MXE
56815	ENSG00000217930.8	PAM16	chr16	-	4343482	4343546	4345785	4345856	4343206	4343291	4351231	4351321	56815	4,1,1	4,17,4	12,3,1	0,0,3	220	213	0.000260919	0.0081582	0.492,0.054,0.195	1.0,1.0,0.244	-0.501	TRUE	10.3333	6.33333	0.247	0.748	Up in PladB	MXE
57019	ENSG00000158773.14	USF1	chr1	-	161040575	161040670	161041323	161041760	161040201	161040330	161042115	161042217	57019	28,26,17	134,181,150	197,234,234	8,2,5	586	244	0	0	0.08,0.056,0.045	0.911,0.98,0.951	-0.887	TRUE	178.667	226.667	0.0603333	0.947333	Up in PladB	MXE
57021	ENSG00000158773.14	USF1	chr1	-	161040575	161040670	161041650	161041873	161040201	161040330	161042115	161042217	57021	76,69,76	134,181,150	22,39,50	8,2,5	372	244	9.96847e-12	8.05048e-10	0.271,0.2,0.249	0.643,0.927,0.868	-0.573	TRUE	228.667	42	0.24	0.812667	Up in PladB	MXE
57023	ENSG00000158773.14	USF1	chr1	-	161040575	161040670	161041293	161041760	161040208	161040330	161042115	161042217	57023	28,27,17	134,181,150	198,234,232	8,2,5	616	244	0	0	0.076,0.056,0.043	0.907,0.979,0.948	-0.886	TRUE	179	226.333	0.0583333	0.944667	Up in PladB	MXE
57108	ENSG00000164548.12	TRA2A	chr7	-	23522126	23522432	23531180	23531270	23521706	23521840	23531788	23532041	57108	57,51,41	402,547,520	38,33,38	86,112,120	239	455	0.000118321	0.00399015	0.213,0.151,0.131	0.457,0.359,0.376	-0.232	TRUE	539.333	142.333	0.165	0.397333	Up in PladB	MXE
57111	ENSG00000164548.12	TRA2A	chr7	-	23522175	23522432	23531180	23531270	23521706	23521840	23531788	23532041	57111	57,51,41	95,196,210	38,33,38	20,21,8	239	406	1.32102e-07	7.08926e-06	0.505,0.307,0.249	0.763,0.727,0.89	-0.44	TRUE	216.667	52.6667	0.353667	0.793333	Up in PladB	MXE
57112	ENSG00000164548.12	TRA2A	chr7	-	23522175	23522432	23531202	23531270	23521706	23521840	23531788	23532041	57112	16,15,10	95,196,210	17,12,12	20,21,8	217	406	5.14235e-08	2.88641e-06	0.24,0.125,0.082	0.614,0.517,0.737	-0.474	TRUE	180.667	30	0.149	0.622667	Up in PladB	MXE
57184	ENSG00000221978.13	CCNL2	chr1	-	1388491	1388767	1388949	1389047	1387953	1388065	1390229	1390371	57184	24,20,20	4,2,4	10,4,2	49,65,50	247	425	0	0	0.912,0.945,0.896	0.26,0.096,0.064	0.778	TRUE	24.6667	60	0.917667	0.14	Up in Vehicle	MXE
57185	ENSG00000221978.13	CCNL2	chr1	-	1388491	1388769	1388949	1389047	1387953	1388065	1390229	1390371	57185	24,20,20	5,2,2	10,4,2	49,65,50	247	427	0	0	0.892,0.945,0.945	0.261,0.096,0.065	0.787	TRUE	24.3333	60	0.927333	0.140667	Up in Vehicle	MXE
57740	ENSG00000137955.16	RABGGTB	chr1	+	75789213	75789356	75791284	75791337	75787522	75787604	75791460	75791518	57740	1,0,2	240,255,246	31,15,29	74,60,76	292	202	2.86267e-05	0.0010971	0.003,0.0,0.006	0.225,0.147,0.209	-0.191	TRUE	248	95	0.003	0.193667	Up in PladB	MXE
57741	ENSG00000137955.16	RABGGTB	chr1	+	75789951	75790057	75790151	75790512	75789158	75789356	75791284	75791337	57741	710,736,609	20,26,34	114,101,136	68,66,61	255	510	1.40054e-10	1.0195e-08	0.986,0.983,0.973	0.77,0.754,0.817	0.2	TRUE	711.667	182	0.980667	0.780333	Up in Vehicle	MXE
57743	ENSG00000137955.16	RABGGTB	chr1	+	75790015	75790057	75790151	75790512	75789158	75789356	75791284	75791337	57743	109,90,102	20,26,34	21,18,20	68,66,61	191	510	0	0	0.936,0.902,0.889	0.452,0.421,0.467	0.462	TRUE	127	84.6667	0.909	0.446667	Up in Vehicle	MXE
57745	ENSG00000137955.16	RABGGTB	chr1	+	75791466	75791571	75792196	75792306	75789951	75790057	75794083	75794233	57745	4,3,2	375,496,417	20,24,27	52,83,73	254	259	5.54605e-10	3.82786e-08	0.011,0.006,0.005	0.282,0.228,0.274	-0.254	TRUE	432.333	93	0.00733333	0.261333	Up in PladB	MXE
57749	ENSG00000137955.16	RABGGTB	chr1	+	75792180	75792306	75794083	75794237	75791460	75791571	75794509	75795086	57749	584,616,563	12,19,23	100,100,109	34,48,51	275	303	4.65183e-14	4.46846e-12	0.982,0.973,0.964	0.764,0.697,0.702	0.252	TRUE	605.667	147.333	0.973	0.721	Up in Vehicle	MXE
57753	ENSG00000137955.16	RABGGTB	chr1	+	75792196	75792306	75794083	75794237	75791460	75791571	75794509	75795086	57753	72,79,69	12,19,23	23,7,19	34,48,51	259	303	2.81322e-10	1.98768e-08	0.875,0.829,0.778	0.442,0.146,0.304	0.53	TRUE	91.3333	60.6667	0.827333	0.297333	Up in Vehicle	MXE
57920	ENSG00000121068.14	TBX2	chr17	+	61403060	61403548	61404420	61404497	61401683	61401951	61404605	61409124	57920	805,908,960	367,447,491	44,68,35	186,157,231	637	226	0	0	0.438,0.419,0.41	0.077,0.133,0.051	0.335	TRUE	1326	240.333	0.422333	0.087	Up in Vehicle	MXE
57960	ENSG00000115307.17	AUP1	chr2	-	74528252	74528489	74528750	74528935	74527939	74528006	74529131	74529282	57960	524,633,690	17,36,15	315,331,408	82,104,117	334	386	1.65784e-07	8.77678e-06	0.973,0.953,0.982	0.816,0.786,0.801	0.168	TRUE	638.333	452.333	0.969333	0.801	Up in Vehicle	MXE
57965	ENSG00000115307.17	AUP1	chr2	-	74529131	74529361	74529361	74529499	74527939	74528006	74529579	74529760	57965	430,511,576	45,47,28	253,179,263	250,234,293	287	379	0	0	0.927,0.935,0.964	0.572,0.503,0.542	0.403	TRUE	545.667	490.667	0.942	0.539	Up in Vehicle	MXE
58000	ENSG00000139631.20	CSAD	chr12	-	53173727	53173777	53179772	53180012	53173344	53173476	53180600	53180646	58000	30,23,16	23,28,19	39,41,37	2,13,4	389	199	2.06336e-05	0.000808224	0.4,0.296,0.301	0.909,0.617,0.826	-0.452	TRUE	46.3333	45.3333	0.332333	0.784	Up in PladB	MXE
58135	ENSG00000070770.10	CSNK2A2	chr16	-	58166527	58166684	58167206	58167308	58165559	58165708	58167684	58167795	58135	217,268,237	1,2,1	127,157,164	96,64,49	251	306	4.69488e-11	3.59303e-09	0.996,0.994,0.997	0.617,0.749,0.803	0.273	TRUE	242	219	0.995667	0.723	Up in Vehicle	MXE
58136	ENSG00000070770.10	CSNK2A2	chr16	-	58166579	58166684	58167206	58167308	58165559	58165708	58167684	58167795	58136	217,268,237	1,2,1	127,157,164	53,44,45	251	254	7.83817e-14	7.40514e-12	0.995,0.993,0.996	0.708,0.783,0.787	0.235	TRUE	242	196.667	0.994667	0.759333	Up in Vehicle	MXE
58227	ENSG00000088727.14	KIF9	chr3	-	47280969	47281195	47282139	47282272	47275324	47275490	47282494	47283119	58227	1,0,1	3,12,6	7,5,9	0,7,6	282	375	3.23626e-06	0.000144711	0.307,0.0,0.181	1.0,0.487,0.666	-0.555	TRUE	7.66667	11.3333	0.162667	0.717667	Up in PladB	MXE
58236	ENSG00000213079.10	SCAF8	chr6	+	154822101	154822409	154824233	154824378	154820176	154820333	154827171	154827240	58236	2,0,3	187,236,230	44,43,79	18,43,83	457	294	3.33067e-16	3.5774e-14	0.007,0.0,0.008	0.611,0.391,0.38	-0.456	TRUE	219.333	103.333	0.005	0.460667	Up in PladB	MXE
58237	ENSG00000213079.10	SCAF8	chr6	+	154822101	154822409	154827171	154827240	154820176	154820333	154830921	154831140	58237	1,0,0	72,84,96	38,33,77	51,39,60	457	218	0	0	0.007,0.0,0.0	0.262,0.288,0.38	-0.308	TRUE	84.3333	99.3333	0.00233333	0.31	Up in PladB	MXE
58264	ENSG00000138029.14	HADHB	chr2	+	26287598	26287723	26289313	26289426	26285406	26285571	26289917	26290465	58264	2,7,3	0,0,4	0,1,0	2,2,11	274	262	1.70176e-06	7.91826e-05	1.0,1.0,0.418	0.0,0.323,0.0	0.698	TRUE	5.33333	5.33333	0.806	0.107667	Up in Vehicle	MXE
58294	ENSG00000105722.11	ERF	chr19	-	42249826	42249942	42250330	42250695	42247568	42249738	42254977	42255128	58294	321,424,346	535,551,635	455,387,522	94,66,78	514	265	0	0	0.236,0.284,0.219	0.714,0.751,0.775	-0.5	TRUE	937.333	534	0.246333	0.746667	Up in PladB	MXE
58403	ENSG00000138771.16	SHROOM3	chr4	+	76710155	76710287	76730703	76730935	76689570	76689702	76738760	76742130	58403	45,71,76	193,201,239	64,44,51	46,52,42	281	381	4.01093e-07	2.00926e-05	0.24,0.324,0.301	0.654,0.534,0.622	-0.315	TRUE	275	99.6667	0.288333	0.603333	Up in PladB	MXE
58410	ENSG00000140319.11	SRP14	chr15	-	40038281	40038438	40038875	40038948	40035689	40036500	40039092	40039181	58410	176,146,148	20,18,13	224,239,220	127,86,107	222	306	4.52099e-05	0.00167661	0.924,0.918,0.94	0.709,0.793,0.739	0.18	TRUE	173.667	334.333	0.927333	0.747	Up in Vehicle	MXE
58485	ENSG00000221829.11	FANCG	chr9	-	35074370	35074494	35074926	35075059	35073834	35074216	35075278	35075325	58485	1,13,19	163,164,231	82,71,122	75,92,83	282	273	0	0	0.006,0.071,0.074	0.514,0.428,0.587	-0.459	TRUE	197	175	0.0503333	0.509667	Up in PladB	MXE
58486	ENSG00000221829.11	FANCG	chr9	-	35074373	35074494	35074926	35075059	35073934	35074216	35075278	35075325	58486	1,13,19	7,15,13	82,71,122	7,0,0	282	270	3.23634e-07	1.63553e-05	0.12,0.453,0.583	0.918,1.0,1.0	-0.587	TRUE	22.6667	94	0.385333	0.972667	Up in PladB	MXE
58509	ENSG00000117640.18	MTFR1L	chr1	+	25823284	25823748	25826301	25826411	25823018	25823128	25826614	25826707	58509	64,88,84	211,255,255	134,177,132	137,78,117	613	259	0.000143354	0.00474922	0.114,0.127,0.122	0.292,0.489,0.323	-0.247	TRUE	319	258.333	0.121	0.368	Up in PladB	MXE
58546	ENSG00000139636.16	LMBR1L	chr12	-	49101107	49101549	49102119	49102196	49100387	49100454	49102292	49102376	58546	38,46,35	16,42,41	12,8,16	73,94,135	226	591	5.26246e-14	5.03554e-12	0.861,0.741,0.691	0.301,0.182,0.237	0.524	TRUE	72.6667	112.667	0.764333	0.24	Up in Vehicle	MXE
58612	ENSG00000272168.11	CASC15	chr6	+	21742916	21743042	21773891	21774009	21668646	21668899	21783631	21784591	58612	8,10,8	5,8,6	29,31,56	0,1,0	275	267	9.88026e-07	4.74539e-05	0.608,0.548,0.564	1.0,0.968,1.0	-0.416	TRUE	15	39	0.573333	0.989333	Up in PladB	MXE
58704	ENSG00000196230.14	TUBB	chr6	+	30720358	30720563	30722536	30722672	30717434	30717639	30722917	30723028	58704	0,288,0	50,40,37	322,309,498	53,74,80	354	285	5.45277e-05	0.00198853	0.0,0.853,0.0	0.83,0.771,0.834	-0.527	TRUE	138.333	445.333	0.284333	0.811667	Up in PladB	MXE
58706	ENSG00000196230.14	TUBB	chr6	+	30722454	30722645	30722917	30722986	30720351	30720563	30723339	30725538	58706	50,36,38	0,0,0	176,164,252	116,110,191	340	218	0	0	1.0,1.0,1.0	0.493,0.489,0.458	0.52	TRUE	41.3333	336.333	1	0.48	Up in Vehicle	MXE
58708	ENSG00000196230.14	TUBB	chr6	+	30722477	30722645	30722917	30722986	30720351	30720563	30723339	30725538	58708	50,36,38	0,0,0	172,162,257	116,110,191	317	218	0	0	1.0,1.0,1.0	0.505,0.503,0.481	0.504	TRUE	41.3333	336	1	0.496333	Up in Vehicle	MXE
58710	ENSG00000196230.14	TUBB	chr6	+	30722489	30722645	30722917	30722986	30720351	30720563	30723339	30725538	58710	50,36,38	0,0,0	172,169,252	116,110,191	305	218	0	0	1.0,1.0,1.0	0.515,0.523,0.485	0.492	TRUE	41.3333	336.667	1	0.507667	Up in Vehicle	MXE
58713	ENSG00000143994.14	ABHD1	chr2	+	27128913	27129127	27129513	27129626	27123839	27124062	27129753	27129856	58713	7,8,8	6,4,6	4,0,0	18,19,11	363	262	1.99658e-06	9.19822e-05	0.457,0.591,0.49	0.138,0.0,0.0	0.467	TRUE	13	17.3333	0.512667	0.046	Up in Vehicle	MXE
58825	ENSG00000134138.22	MEIS2	chr15	-	36895150	36895261	37036813	37036947	36889203	36892459	37083770	37083885	58825	0,0,5	269,262,254	78,53,73	97,51,77	283	260	0	0	0.0,0.0,0.018	0.425,0.488,0.466	-0.454	TRUE	263.333	143	0.006	0.459667	Up in PladB	MXE
59285	ENSG00000159352.16	PSMD4	chr1	+	151262081	151262301	151266003	151266208	151254768	151254808	151266307	151266439	59285	46,37,53	16,8,3	31,24,55	48,33,31	369	354	0.00024829	0.00781247	0.734,0.816,0.944	0.383,0.411,0.63	0.357	TRUE	54.3333	74	0.831333	0.474667	Up in Vehicle	MXE
59338	ENSG00000117139.18	KDM5B	chr1	-	202742548	202742805	202745857	202745982	202741545	202741722	202746141	202746323	59338	612,598,554	9,8,6	77,57,70	71,37,41	274	406	0	0	0.99,0.991,0.993	0.616,0.695,0.717	0.315	TRUE	595.667	117.667	0.991333	0.676	Up in Vehicle	MXE
59340	ENSG00000117139.18	KDM5B	chr1	-	202758390	202758510	202760414	202760541	202756357	202756516	202762698	202762945	59340	2,1,0	332,323,362	35,44,46	34,47,56	276	269	0	0	0.006,0.003,0.0	0.501,0.477,0.445	-0.471	TRUE	340	87.3333	0.003	0.474333	Up in PladB	MXE
59426	ENSG00000062194.16	GPBP1	chr5	+	57235965	57236023	57237112	57237545	57231097	57231321	57246299	57246484	59426	403,403,321	31,44,21	75,77,79	41,61,108	207	582	7.83582e-06	0.000332625	0.973,0.963,0.977	0.837,0.78,0.673	0.208	TRUE	407.667	147	0.971	0.763333	Up in Vehicle	MXE
59429	ENSG00000062194.16	GPBP1	chr5	+	57235965	57236032	57246299	57246483	57231097	57231321	57247074	57247215	59429	417,415,333	158,165,168	97,78,96	143,93,120	216	333	1.89415e-07	9.91517e-06	0.803,0.795,0.753	0.511,0.564,0.552	0.241	TRUE	552	209	0.783667	0.542333	Up in Vehicle	MXE
59582	ENSG00000143543.15	JTB	chr1	-	153977169	153977271	153977271	153977389	153975838	153975905	153977543	153977655	59582	10,13,13	0,1,4	4,10,15	12,11,22	267	251	7.24463e-06	0.00030876	1.0,0.924,0.753	0.239,0.461,0.391	0.529	TRUE	13.6667	24.6667	0.892333	0.363667	Up in Vehicle	MXE
59627	ENSG00000211456.14	SACM1L	chr3	+	45706779	45709647	45719563	45719601	45705134	45705209	45721999	45722085	59627	429,548,408	90,79,61	757,707,722	6,12,9	3017	187	0	0	0.228,0.301,0.293	0.887,0.785,0.833	-0.561	TRUE	538.333	737.667	0.274	0.835	Up in PladB	MXE
59727	ENSG00000122566.23	HNRNPA2B1	chr7	-	26191055	26191128	26191421	26191667	26189956	26190460	26192494	26192577	59727	858,971,761	144,142,130	84,100,125	79,60,89	395	222	1.06248e-13	9.91221e-12	0.77,0.794,0.767	0.374,0.484,0.441	0.344	TRUE	1002	179	0.777	0.433	Up in Vehicle	MXE
59764	ENSG00000122566.23	HNRNPA2B1	chr7	-	26192300	26192528	26193250	26193592	26189730	26190460	26195846	26195909	59764	439,470,324	744,811,598	1086,1051,1367	330,319,452	491	377	0	0	0.312,0.308,0.294	0.716,0.717,0.699	-0.406	TRUE	1128.67	1535	0.304667	0.710667	Up in PladB	MXE
59765	ENSG00000122566.23	HNRNPA2B1	chr7	-	26192300	26192528	26193250	26193634	26189730	26190460	26195846	26195909	59765	471,509,349	744,811,598	1218,1157,1519	330,319,452	533	377	0	0	0.309,0.307,0.292	0.723,0.72,0.704	-0.413	TRUE	1160.67	1665	0.302667	0.715667	Up in PladB	MXE
59766	ENSG00000122566.23	HNRNPA2B1	chr7	-	26192300	26192528	26193250	26193649	26189730	26190460	26195846	26195909	59766	471,504,352	744,811,598	1220,1163,1519	330,319,452	548	377	0	0	0.303,0.299,0.288	0.718,0.715,0.698	-0.414	TRUE	1160	1667.67	0.296667	0.710333	Up in PladB	MXE
59767	ENSG00000122566.23	HNRNPA2B1	chr7	-	26192300	26192528	26193250	26193675	26189730	26190460	26195846	26195909	59767	575,598,424	744,811,598	1387,1360,1766	330,319,452	574	377	0	0	0.337,0.326,0.318	0.734,0.737,0.72	-0.403	TRUE	1250	1871.33	0.327	0.730333	Up in PladB	MXE
59768	ENSG00000122566.23	HNRNPA2B1	chr7	-	26192300	26192528	26193250	26193710	26189730	26190460	26195846	26195909	59768	741,674,521	744,811,598	1665,1581,2026	330,319,452	609	377	0	0	0.381,0.34,0.35	0.757,0.754,0.735	-0.392	TRUE	1363	2124.33	0.357	0.748667	Up in PladB	MXE
59771	ENSG00000122566.23	HNRNPA2B1	chr7	-	26192300	26192550	26193250	26193592	26189730	26190460	26195846	26195909	59771	439,470,324	744,812,598	1086,1051,1367	330,319,430	491	399	0	0	0.324,0.32,0.306	0.728,0.728,0.721	-0.409	TRUE	1129	1527.67	0.316667	0.725667	Up in PladB	MXE
59772	ENSG00000122566.23	HNRNPA2B1	chr7	-	26192300	26192550	26193250	26193634	26189730	26190460	26195846	26195909	59772	471,509,349	744,812,598	1218,1157,1519	330,319,430	533	399	0	0	0.322,0.319,0.304	0.734,0.731,0.726	-0.415	TRUE	1161	1657.67	0.315	0.730333	Up in PladB	MXE
59773	ENSG00000122566.23	HNRNPA2B1	chr7	-	26192300	26192550	26193250	26193649	26189730	26190460	26195846	26195909	59773	471,504,352	744,812,598	1220,1163,1519	330,319,430	548	399	0	0	0.316,0.311,0.3	0.729,0.726,0.72	-0.416	TRUE	1160.33	1660.33	0.309	0.725	Up in PladB	MXE
59774	ENSG00000122566.23	HNRNPA2B1	chr7	-	26192300	26192550	26193250	26193675	26189730	26190460	26195846	26195909	59774	575,598,424	744,812,598	1387,1360,1766	330,319,430	574	399	0	0	0.349,0.339,0.33	0.745,0.748,0.741	-0.405	TRUE	1250.33	1864	0.339333	0.744667	Up in PladB	MXE
59775	ENSG00000122566.23	HNRNPA2B1	chr7	-	26192300	26192550	26193250	26193710	26189730	26190460	26195846	26195909	59775	741,674,521	744,812,598	1665,1581,2026	330,319,430	609	399	0	0	0.395,0.352,0.363	0.768,0.765,0.755	-0.393	TRUE	1363.33	2117	0.37	0.762667	Up in PladB	MXE
60475	ENSG00000116266.11	STXBP3	chr1	+	108779285	108779410	108782420	108782517	108776332	108776423	108782648	108782706	60475	116,106,86	111,115,70	23,23,15	4,4,1	274	246	1.26721e-06	5.98598e-05	0.484,0.453,0.524	0.838,0.838,0.931	-0.382	TRUE	201.333	23.3333	0.487	0.869	Up in PladB	MXE
60496	ENSG00000067334.14	DNTTIP2	chr1	-	93875644	93875783	93876267	93876415	93873118	93873214	93879076	93879206	60496	0,1,0	559,646,504	300,280,381	200,160,231	297	288	0	0	0.0,0.001,0.0	0.593,0.629,0.615	-0.612	TRUE	570	517.333	0.000333333	0.612333	Up in PladB	MXE
60551	ENSG00000158552.13	ZFAND2B	chr2	+	219207343	219207779	219207886	219208038	219206969	219207042	219208255	219208348	60551	14,13,16	100,132,167	60,93,78	66,34,35	585	301	3.94527e-11	3.0475e-09	0.067,0.048,0.047	0.319,0.585,0.534	-0.425	TRUE	147.333	122	0.054	0.479333	Up in PladB	MXE
60595	ENSG00000086232.13	EIF2AK1	chr7	-	6049911	6049993	6054545	6054635	6046722	6047091	6058965	6059175	60595	3,4,13	0,0,0	2,0,9	5,7,11	239	231	8.30567e-10	5.66434e-08	1.0,1.0,1.0	0.279,0.0,0.442	0.76	TRUE	6.66667	11.3333	1	0.240333	Up in Vehicle	MXE
60605	ENSG00000166199.13	ALKBH3	chr11	+	43892040	43892151	43897194	43897354	43889724	43889828	43901515	43901725	60605	115,81,132	7,11,7	8,11,15	3,15,18	260	309	6.02376e-05	0.00217021	0.951,0.897,0.957	0.76,0.466,0.498	0.36	TRUE	117.667	23.3333	0.935	0.574667	Up in Vehicle	MXE
60615	ENSG00000119772.19	DNMT3A	chr2	-	25236935	25237005	25239139	25239513	25235784	25235825	25240301	25240450	60615	36,53,50	291,351,278	156,159,193	36,78,59	523	219	0	0	0.049,0.059,0.07	0.645,0.461,0.578	-0.502	TRUE	353	227	0.0593333	0.561333	Up in PladB	MXE
60619	ENSG00000119772.19	DNMT3A	chr2	-	25239139	25239513	25240301	25240450	25236973	25237005	25240639	25240730	60619	411,520,609	25,35,35	93,104,70	153,159,188	298	523	0	0	0.967,0.963,0.968	0.516,0.534,0.395	0.484	TRUE	545	255.667	0.966	0.481667	Up in Vehicle	MXE
60621	ENSG00000119772.19	DNMT3A	chr2	-	25239314	25239513	25240301	25240448	25239129	25239215	25240639	25240730	60621	422,474,529	34,26,30	64,36,50	26,42,50	296	348	2.15376e-08	1.26114e-06	0.936,0.955,0.954	0.743,0.502,0.54	0.353	TRUE	505	89.3333	0.948333	0.595	Up in Vehicle	MXE
60690	ENSG00000213297.8	ZNF625-ZNF20	chr19	-	12142640	12142736	12147394	12147840	12140216	12140325	12156555	12156731	60690	3,7,1	1,2,7	125,94,48	2,2,0	595	245	5.35375e-05	0.00195529	0.553,0.59,0.056	0.963,0.951,1.0	-0.572	TRUE	7	90.3333	0.399667	0.971333	Up in PladB	MXE
60814	ENSG00000156502.14	SUPV3L1	chr10	+	69187393	69187756	69189266	69189435	69186442	69186550	69191654	69191766	60814	1,1,2	216,260,217	21,30,30	43,61,68	512	318	9.02675e-08	4.9294e-06	0.003,0.002,0.006	0.233,0.234,0.215	-0.224	TRUE	232.333	84.3333	0.00366667	0.227333	Up in PladB	MXE
60979	ENSG00000178188.16	SH2B1	chr16	+	28861617	28861747	28862953	28863345	28846688	28846827	28863667	28863754	60979	15,23,34	16,23,22	3,5,1	23,31,34	279	541	1.09693e-08	6.70214e-07	0.645,0.66,0.75	0.202,0.238,0.054	0.52	TRUE	44.3333	32.3333	0.685	0.164667	Up in Vehicle	MXE
61076	ENSG00000122481.17	RWDD3	chr1	+	95244210	95244324	95246541	95246657	95234209	95234315	95246755	95247225	61076	55,67,59	147,198,172	5,6,7	99,68,105	263	265	3.59717e-05	0.00135286	0.274,0.254,0.257	0.048,0.082,0.063	0.197	TRUE	232.667	96.6667	0.261667	0.0643333	Up in Vehicle	MXE
61077	ENSG00000122481.17	RWDD3	chr1	+	95244210	95244708	95246541	95246657	95234209	95234315	95246755	95247225	61077	413,525,393	147,198,172	61,63,99	99,68,105	647	265	5.11492e-08	2.87318e-06	0.535,0.521,0.483	0.202,0.275,0.279	0.261	TRUE	616	165	0.513	0.252	Up in Vehicle	MXE
61096	ENSG00000118200.16	CAMSAP2	chr1	+	200832676	200832845	200847639	200847709	200832199	200832341	200848031	200850234	61096	3,1,1	154,147,103	46,65,68	69,84,104	318	219	0	0	0.013,0.005,0.007	0.315,0.348,0.31	-0.316	TRUE	136.333	145.333	0.00833333	0.324333	Up in PladB	MXE
61098	ENSG00000118200.16	CAMSAP2	chr1	+	200832758	200832845	200847639	200847709	200832199	200832341	200848031	200850234	61098	0,0,5	154,147,103	33,39,43	69,84,104	236	219	1.11022e-16	1.21523e-14	0.0,0.0,0.043	0.307,0.301,0.277	-0.281	TRUE	136.333	124	0.0143333	0.295	Up in PladB	MXE
61157	ENSG00000205639.12	MFSD2B	chr2	+	24054107	24054192	24054472	24054540	24053901	24053949	24060813	24060926	61157	8,6,8	19,27,11	9,16,11	6,2,4	234	217	0.000266428	0.0083026	0.281,0.171,0.403	0.582,0.881,0.718	-0.442	TRUE	26.3333	16	0.285	0.727	Up in PladB	MXE
61158	ENSG00000205639.12	MFSD2B	chr2	+	24054107	24054192	24054472	24054616	24053901	24053949	24060813	24060926	61158	8,6,8	10,11,2	9,16,11	0,0,0	234	293	0.00022022	0.00702715	0.5,0.406,0.834	1.0,1.0,1.0	-0.42	TRUE	15	12	0.58	1	Up in PladB	MXE
61329	ENSG00000115211.17	EIF2B4	chr2	-	27367421	27367822	27368024	27368113	27367073	27367201	27368371	27368463	61329	13,11,13	29,23,38	4,3,8	92,85,138	238	550	2.36366e-07	1.21846e-05	0.509,0.525,0.442	0.091,0.075,0.118	0.397	TRUE	42.3333	110	0.492	0.0946667	Up in Vehicle	MXE
61330	ENSG00000115211.17	EIF2B4	chr2	-	27367421	27367822	27368024	27368139	27367073	27367201	27368371	27368463	61330	267,244,337	29,23,38	35,41,43	92,85,138	264	550	0	0	0.95,0.957,0.949	0.442,0.501,0.394	0.506	TRUE	312.667	144.667	0.952	0.445667	Up in Vehicle	MXE
61341	ENSG00000115211.17	EIF2B4	chr2	-	27367431	27367822	27368024	27368113	27367073	27367201	27368371	27368463	61341	13,11,13	29,23,38	4,3,8	92,85,137	238	540	2.75426e-07	1.4062e-05	0.504,0.52,0.437	0.09,0.074,0.117	0.393	TRUE	42.3333	109.667	0.487	0.0936667	Up in Vehicle	MXE
61342	ENSG00000115211.17	EIF2B4	chr2	-	27367431	27367822	27368024	27368139	27367073	27367201	27368371	27368463	61342	267,244,337	29,23,38	35,41,43	92,85,137	264	540	0	0	0.95,0.956,0.948	0.438,0.497,0.391	0.509	TRUE	312.667	144.333	0.951333	0.442	Up in Vehicle	MXE
61353	ENSG00000115211.17	EIF2B4	chr2	-	27367449	27367822	27368024	27368113	27367073	27367201	27368371	27368463	61353	13,11,13	30,24,38	4,3,8	93,88,137	238	522	3.93652e-07	1.97597e-05	0.487,0.501,0.429	0.086,0.07,0.114	0.382	TRUE	43	111	0.472333	0.09	Up in Vehicle	MXE
61354	ENSG00000115211.17	EIF2B4	chr2	-	27367449	27367822	27368024	27368139	27367073	27367201	27368371	27368463	61354	267,244,337	30,24,38	35,41,43	93,88,137	264	522	0	0	0.946,0.953,0.946	0.427,0.479,0.383	0.519	TRUE	313.333	145.667	0.948333	0.429667	Up in Vehicle	MXE
61356	ENSG00000115211.17	EIF2B4	chr2	-	27367456	27367559	27367745	27368163	27367073	27367201	27368371	27368463	61356	41,71,76	154,173,158	128,112,158	21,19,30	567	252	0	0	0.106,0.154,0.176	0.73,0.724,0.701	-0.573	TRUE	224.333	156	0.145333	0.718333	Up in PladB	MXE
61358	ENSG00000115211.17	EIF2B4	chr2	-	27367456	27367559	27368024	27368448	27367073	27367201	27368653	27368733	61358	60,73,86	157,173,158	229,195,280	21,19,30	573	252	0	0	0.144,0.157,0.193	0.827,0.819,0.804	-0.652	TRUE	235.667	258	0.164667	0.816667	Up in PladB	MXE
61426	ENSG00000163811.12	WDR43	chr2	+	28914068	28914159	28926467	28926554	28906459	28906581	28927568	28927700	61426	3,1,0	372,356,323	17,17,14	21,32,32	240	236	8.92508e-11	6.62634e-09	0.008,0.003,0.0	0.443,0.343,0.301	-0.359	TRUE	351.667	44.3333	0.00366667	0.362333	Up in PladB	MXE
61786	ENSG00000272391.6	POM121C	chr7	-	75424048	75424225	75424486	75424628	75423169	75423203	75425634	75425708	61786	2,0,3	269,288,310	34,37,46	63,56,55	291	326	0	0	0.008,0.0,0.011	0.377,0.425,0.484	-0.422	TRUE	290.667	97	0.00633333	0.428667	Up in PladB	MXE
61885	ENSG00000126746.19	ZNF384	chr12	-	6679454	6679465	6688166	6688565	6678809	6679183	6688702	6688859	61885	0,0,1	21,16,19	18,36,40	28,6,6	548	160	7.77668e-05	0.00272791	0.0,0.0,0.015	0.158,0.637,0.661	-0.48	TRUE	19	44.6667	0.005	0.485333	Up in PladB	MXE
61887	ENSG00000126746.19	ZNF384	chr12	-	6679454	6679465	6688166	6688226	6678945	6679183	6688836	6688896	61887	0,0,1	17,15,19	11,24,35	28,6,6	209	160	1.54623e-06	7.23524e-05	0.0,0.0,0.039	0.231,0.754,0.817	-0.588	TRUE	17.3333	36.6667	0.013	0.600667	Up in PladB	MXE
62138	ENSG00000213782.7	DDX47	chr12	+	12821231	12821396	12821654	12821726	12814130	12814224	12821964	12822083	62138	2,2,0	227,256,248	65,72,120	37,33,49	314	221	0	0	0.006,0.005,0.0	0.553,0.606,0.633	-0.594	TRUE	245	125.333	0.00366667	0.597333	Up in PladB	MXE
62141	ENSG00000213782.7	DDX47	chr12	+	12823202	12823319	12823931	12824016	12821964	12822083	12824539	12824677	62141	7,6,4	218,298,278	16,25,30	58,42,56	266	234	4.20302e-08	2.38249e-06	0.027,0.017,0.012	0.195,0.344,0.32	-0.268	TRUE	270.333	75.6667	0.0186667	0.286333	Up in PladB	MXE
62161	ENSG00000063978.17	RNF4	chr4	+	2496998	2497121	2500658	2500738	2490336	2490502	2512437	2512597	62161	19,8,33	0,1,2	2,13,9	10,6,7	272	229	1.08006e-05	0.000448517	1.0,0.871,0.933	0.144,0.646,0.52	0.498	TRUE	21	15.6667	0.934667	0.436667	Up in Vehicle	MXE
62165	ENSG00000063978.17	RNF4	chr4	+	2497006	2497121	2512437	2512499	2469103	2469258	2513082	2513131	62165	25,16,28	0,2,0	5,3,11	8,23,25	264	211	0	0	1.0,0.865,1.0	0.333,0.094,0.26	0.726	TRUE	23.6667	25	0.955	0.229	Up in Vehicle	MXE
62169	ENSG00000063978.17	RNF4	chr4	+	2497008	2497121	2500658	2500738	2490336	2490502	2512437	2512597	62169	21,9,25	0,1,2	2,15,10	10,6,7	262	229	6.83879e-05	0.00242286	1.0,0.887,0.916	0.149,0.686,0.555	0.471	TRUE	19.3333	16.6667	0.934333	0.463333	Up in Vehicle	MXE
62177	ENSG00000063978.17	RNF4	chr4	+	2511955	2511965	2512437	2512499	2500658	2500738	2513082	2513131	62177	24,35,30	0,2,0	5,1,0	3,10,4	159	211	1.77978e-05	0.000707931	1.0,0.959,1.0	0.689,0.117,0.0	0.718	TRUE	30.3333	7.66667	0.986333	0.268667	Up in Vehicle	MXE
62178	ENSG00000063978.17	RNF4	chr4	+	2512437	2512499	2513082	2513131	2469105	2469258	2513669	2515857	62178	0,0,0	176,201,219	8,24,25	38,43,67	211	198	3.01959e-06	0.000136167	0.0,0.0,0.0	0.165,0.344,0.259	-0.256	TRUE	198.667	68.3333	0	0.256	Up in PladB	MXE
62297	ENSG00000165716.11	DIPK1B	chr9	+	136714249	136714429	136716952	136717213	136712571	136712728	136717576	136717711	62297	9,8,17	16,9,18	17,9,26	1,4,2	329	410	2.3513e-05	0.000910011	0.412,0.526,0.541	0.955,0.737,0.942	-0.385	TRUE	25.6667	19.6667	0.493	0.878	Up in PladB	MXE
62300	ENSG00000165716.11	DIPK1B	chr9	+	136714331	136714429	136716952	136717213	136712571	136712728	136717576	136717711	62300	8,7,12	16,9,18	16,9,22	1,4,2	247	410	5.48253e-06	0.000237463	0.454,0.564,0.525	0.964,0.789,0.948	-0.386	TRUE	23.3333	18	0.514333	0.900333	Up in PladB	MXE
62346	ENSG00000289701.1	ENSG00000289701	chr9	-	136364482	136364559	136365140	136365217	136362988	136364401	136366799	136366845	62346	19,20,28	48,65,61	0,0,2	14,13,23	226	226	1.23981e-05	0.000510307	0.284,0.235,0.315	0.0,0.0,0.08	0.251	TRUE	80.3333	17.3333	0.278	0.0266667	Up in Vehicle	MXE
62544	ENSG00000174482.11	LINGO2	chr9	-	28013805	28013942	28080823	28080978	28012354	28012405	28295207	28295366	62544	5,11,7	5,7,4	18,9,12	0,0,0	304	286	2.13571e-05	0.000834807	0.485,0.597,0.622	1.0,1.0,1.0	-0.432	TRUE	13	13	0.568	1	Up in PladB	MXE
62599	ENSG00000125944.22	HNRNPR	chr1	-	23333517	23333631	23337753	23338153	23321527	23321663	23338489	23338608	62599	25,13,16	94,74,78	72,50,83	43,59,31	549	263	4.84426e-06	0.000211538	0.113,0.078,0.089	0.445,0.289,0.562	-0.339	TRUE	100	112.667	0.0933333	0.432	Up in PladB	MXE
62605	ENSG00000127957.21	PMS2P3	chr7	-	75512393	75512675	75514644	75514779	75510930	75511114	75515717	75515828	62605	30,43,40	0,6,5	3,5,18	14,29,25	284	431	8.59985e-11	6.39762e-09	1.0,0.916,0.924	0.245,0.207,0.522	0.622	TRUE	41.3333	31.3333	0.946667	0.324667	Up in Vehicle	MXE
62606	ENSG00000127957.21	PMS2P3	chr7	-	75512393	75512675	75514644	75514784	75510930	75511114	75515717	75515828	62606	221,220,241	0,6,5	33,43,44	14,29,25	289	431	1.07013e-09	7.21238e-08	1.0,0.982,0.986	0.779,0.689,0.724	0.259	TRUE	231	62.6667	0.989333	0.730667	Up in Vehicle	MXE
62624	ENSG00000105173.14	CCNE1	chr19	+	29821633	29821817	29821995	29822130	29817405	29817541	29822239	29822351	62624	13,9,13	132,125,112	13,10,21	3,18,10	333	284	2.04199e-05	0.00080196	0.077,0.058,0.09	0.787,0.321,0.642	-0.508	TRUE	134.667	25	0.075	0.583333	Up in PladB	MXE
62645	ENSG00000115233.12	PSMD14	chr2	+	161318821	161318873	161367477	161367553	161316436	161316569	161367783	161367903	62645	378,486,485	8,1,11	75,55,111	24,27,30	201	225	1.87339e-07	9.82029e-06	0.981,0.998,0.98	0.778,0.695,0.806	0.227	TRUE	456.333	107.333	0.986333	0.759667	Up in Vehicle	MXE
62708	ENSG00000128908.19	INO80	chr15	-	40983698	40983921	40984196	40984349	40982861	40983077	40985337	40986313	62708	11,13,9	5,16,9	0,0,2	3,4,7	302	372	4.67684e-05	0.00172839	0.73,0.5,0.552	0.0,0.0,0.26	0.507	TRUE	21	5.33333	0.594	0.0866667	Up in Vehicle	MXE
62741	ENSG00000003096.15	KLHL13	chrX	-	117945433	117945575	117972730	117972980	117909300	117910096	117973309	117973579	62741	0,0,1	31,33,32	19,46,26	40,9,12	399	291	2.01542e-07	1.04764e-05	0.0,0.0,0.022	0.257,0.788,0.612	-0.545	TRUE	32.3333	50.6667	0.00733333	0.552333	Up in PladB	MXE
62742	ENSG00000003096.15	KLHL13	chrX	-	117945433	117945575	117972730	117972993	117909300	117910096	117973309	117973579	62742	0,3,0	31,33,32	19,46,26	40,9,12	412	291	2.55965e-07	1.31314e-05	0.0,0.06,0.0	0.251,0.783,0.605	-0.526	TRUE	33	50.6667	0.02	0.546333	Up in PladB	MXE
62743	ENSG00000003096.15	KLHL13	chrX	-	117945433	117945575	117972730	117972843	117909300	117910096	118028423	118028497	62743	0,0,2	137,140,99	19,42,24	69,61,57	262	291	3.13763e-11	2.44391e-09	0.0,0.0,0.022	0.234,0.433,0.319	-0.321	TRUE	126	90.6667	0.00733333	0.328667	Up in PladB	MXE
62795	ENSG00000003096.15	KLHL13	chrX	-	117972730	117972843	118028323	118028497	117909300	117910096	118116507	118116810	62795	48,59,42	1,0,0	33,31,9	19,42,24	323	262	1.22125e-15	1.28759e-13	0.975,1.0,1.0	0.585,0.374,0.233	0.594	TRUE	50	52.6667	0.991667	0.397333	Up in Vehicle	MXE
62796	ENSG00000003096.15	KLHL13	chrX	-	117972730	117972843	118028423	118028497	117909300	117910096	118116507	118116810	62796	48,59,42	1,0,0	33,28,13	19,42,24	223	262	1.28342e-13	1.18841e-11	0.983,1.0,1.0	0.671,0.439,0.389	0.495	TRUE	50	53	0.994333	0.499667	Up in Vehicle	MXE
62987	ENSG00000163882.10	POLR2H	chr3	+	184363225	184363565	184364965	184365225	184362614	184362724	184366716	184366800	62987	270,338,306	30,30,36	205,191,204	152,144,163	489	409	0	0	0.883,0.904,0.877	0.53,0.526,0.511	0.366	TRUE	336.667	353	0.888	0.522333	Up in Vehicle	MXE
62988	ENSG00000163882.10	POLR2H	chr3	+	184363225	184363565	184364965	184365243	184362614	184362724	184366716	184366800	62988	270,338,306	29,31,39	205,191,204	152,147,166	489	427	0	0	0.89,0.905,0.873	0.541,0.532,0.518	0.359	TRUE	337.667	355	0.889333	0.530333	Up in Vehicle	MXE
62990	ENSG00000163882.10	POLR2H	chr3	+	184363425	184363565	184364965	184365192	184361788	184362146	184366716	184366800	62990	5,7,6	12,6,7	0,1,2	17,20,20	289	376	1.6103e-05	0.000647431	0.352,0.603,0.527	0.0,0.061,0.115	0.435	TRUE	14.3333	20	0.494	0.0586667	Up in Vehicle	MXE
62998	ENSG00000076604.16	TRAF4	chr17	+	28747212	28747264	28747842	28748137	28744010	28744255	28748261	28748423	62998	70,57,95	49,60,40	38,14,28	336,327,432	201	444	0	0	0.759,0.677,0.84	0.2,0.086,0.125	0.622	TRUE	123.667	391.667	0.758667	0.137	Up in Vehicle	MXE
63007	ENSG00000076604.16	TRAF4	chr17	+	28747904	28747947	28747991	28748135	28747217	28747264	28748261	28748423	63007	3,0,0	14,3,5	9,3,10	0,3,6	192	293	4.19123e-06	0.000184318	0.246,0.0,0.0	1.0,0.604,0.718	-0.692	TRUE	8.33333	10.3333	0.082	0.774	Up in PladB	MXE
63008	ENSG00000076604.16	TRAF4	chr17	+	28747904	28747947	28747991	28748137	28747217	28747264	28748261	28748423	63008	3,0,0	9,3,3	9,3,10	0,3,4	192	295	3.36762e-05	0.00127878	0.339,0.0,0.0	1.0,0.606,0.793	-0.687	TRUE	6	9.66667	0.113	0.799667	Up in PladB	MXE
63009	ENSG00000076604.16	TRAF4	chr17	+	28747904	28747947	28748016	28748137	28747217	28747264	28748261	28748423	63009	3,0,0	9,5,2	9,3,10	0,3,4	192	270	1.73833e-05	0.000692923	0.319,0.0,0.0	1.0,0.584,0.779	-0.681	TRUE	6.33333	9.66667	0.106333	0.787667	Up in PladB	MXE
63337	ENSG00000108961.14	RANGRF	chr17	+	8288955	8289072	8289257	8289587	8288670	8288865	8289812	8290092	63337	152,201,212	77,111,99	73,62,84	105,76,132	266	479	5.6866e-05	0.00206471	0.78,0.765,0.794	0.556,0.595,0.534	0.218	TRUE	284	177.333	0.779667	0.561667	Up in Vehicle	MXE
63338	ENSG00000108961.14	RANGRF	chr17	+	8288955	8289072	8289257	8289610	8288670	8288865	8289812	8290092	63338	152,201,212	77,112,99	73,62,84	105,76,138	266	502	4.41815e-05	0.00163929	0.788,0.772,0.802	0.567,0.606,0.535	0.218	TRUE	284.333	179.333	0.787333	0.569333	Up in Vehicle	MXE
63363	ENSG00000164818.16	DNAAF5	chr7	+	729532	729847	741346	741465	727254	727315	754588	754821	63363	37,46,39	114,171,182	129,108,128	37,61,65	464	268	1.11022e-16	1.21523e-14	0.158,0.134,0.11	0.668,0.506,0.532	-0.435	TRUE	196.333	176	0.134	0.568667	Up in PladB	MXE
63397	ENSG00000143621.17	ILF2	chr1	-	153662704	153662795	153664042	153664471	153661787	153662556	153665219	153665336	63397	51,24,41	1377,1727,1720	868,936,1069	1322,936,1177	578	240	0	0	0.015,0.006,0.01	0.214,0.293,0.274	-0.25	TRUE	1646.67	2102.67	0.0103333	0.260333	Up in PladB	MXE
63399	ENSG00000143621.17	ILF2	chr1	-	153663018	153663133	153665219	153665695	153662704	153662795	153667554	153667657	63399	118,148,102	1571,1804,1972	1262,1453,1656	1108,918,1035	625	264	0	0	0.031,0.033,0.021	0.325,0.401,0.403	-0.348	TRUE	1905	2477.33	0.0283333	0.376333	Up in PladB	MXE
63411	ENSG00000143621.17	ILF2	chr1	-	153664395	153664474	153665219	153665695	153664042	153664130	153667554	153667657	63411	118,148,102	1881,2088,1993	1265,1464,1666	1516,1402,1353	625	228	0	0	0.022,0.025,0.018	0.233,0.276,0.31	-0.251	TRUE	2110	2888.67	0.0216667	0.273	Up in PladB	MXE
63415	ENSG00000143621.17	ILF2	chr1	-	153664395	153664474	153669835	153670221	153664042	153664130	153670917	153671028	63415	9,13,10	1880,2086,1993	1224,1158,1541	1516,1401,1353	535	228	0	0	0.002,0.003,0.002	0.256,0.26,0.327	-0.279	TRUE	1997	2731	0.00233333	0.281	Up in PladB	MXE
63441	ENSG00000143621.17	ILF2	chr1	-	153665662	153665728	153667647	153668077	153665219	153665336	153670170	153670230	63441	14,14,21	2572,2648,2713	1016,1028,1074	1725,1630,1889	579	215	0	0	0.002,0.002,0.003	0.179,0.19,0.174	-0.179	TRUE	2660.67	2787.33	0.00233333	0.181	Up in PladB	MXE
63451	ENSG00000143621.17	ILF2	chr1	-	153667647	153668077	153668452	153668557	153665219	153665336	153669835	153669878	63451	3844,4122,4377	14,14,21	2758,2447,2822	1015,1029,1071	254	579	2.07621e-07	1.07698e-05	0.998,0.999,0.998	0.861,0.844,0.857	0.144	TRUE	4130.67	3714	0.998333	0.854	Up in Vehicle	MXE
63452	ENSG00000143621.17	ILF2	chr1	-	153667647	153668077	153668452	153668576	153665219	153665336	153669835	153669878	63452	18,14,21	14,14,21	12,11,15	1015,1029,1071	273	579	0	0	0.732,0.68,0.68	0.024,0.022,0.029	0.672	TRUE	34	1051	0.697333	0.025	Up in Vehicle	MXE
63453	ENSG00000143621.17	ILF2	chr1	-	153667647	153668077	153668452	153668628	153665219	153665336	153669835	153669878	63453	13,13,15	14,14,21	12,11,15	1015,1029,1071	325	579	0	0	0.623,0.623,0.56	0.021,0.019,0.024	0.581	TRUE	30	1051	0.602	0.0213333	Up in Vehicle	MXE
63454	ENSG00000143621.17	ILF2	chr1	-	153667647	153668077	153668452	153668890	153665219	153665336	153669835	153669878	63454	14,17,16	14,14,21	12,11,15	1015,1029,1071	587	579	0	0	0.497,0.545,0.429	0.012,0.01,0.014	0.478	TRUE	32	1051	0.490333	0.012	Up in Vehicle	MXE
63455	ENSG00000143621.17	ILF2	chr1	-	153667647	153668077	153669835	153669878	153665219	153665336	153670170	153670230	63455	637,740,700	14,14,21	443,352,433	1016,1028,1074	192	579	0	0	0.993,0.994,0.99	0.568,0.508,0.549	0.451	TRUE	708.667	1448.67	0.992333	0.541667	Up in Vehicle	MXE
63457	ENSG00000143621.17	ILF2	chr1	-	153667647	153668077	153670170	153670230	153665219	153665336	153670917	153670993	63457	28,18,21	14,14,21	44,34,21	1015,1028,1070	209	579	0	0	0.847,0.781,0.735	0.107,0.084,0.052	0.707	TRUE	38.6667	1070.67	0.787667	0.081	Up in Vehicle	MXE
63493	ENSG00000143621.17	ILF2	chr1	-	153668452	153668530	153669835	153670221	153667999	153668077	153670917	153671028	63493	9,13,10	1915,2328,2173	1224,1158,1540	1495,1365,1622	535	227	0	0	0.002,0.002,0.002	0.258,0.265,0.287	-0.268	TRUE	2149.33	2801.33	0.002	0.27	Up in PladB	MXE
63788	ENSG00000132522.16	GPS2	chr17	-	7313379	7313684	7313905	7313988	7313211	7313291	7314079	7314159	63788	524,623,728	272,293,284	295,218,261	644,470,574	232	454	0	0	0.79,0.806,0.834	0.473,0.476,0.471	0.337	TRUE	908	820.667	0.81	0.473333	Up in Vehicle	MXE
63850	ENSG00000290318.1	ENSG00000290318	chr3	-	49362483	49362626	49368427	49368515	49360326	49360382	49375433	49375591	63850	14,9,12	36,26,36	69,75,95	35,29,50	237	292	1.97059e-09	1.29761e-07	0.324,0.299,0.291	0.708,0.761,0.701	-0.419	TRUE	44.3333	117.667	0.304667	0.723333	Up in PladB	MXE
63852	ENSG00000290318.1	ENSG00000290318	chr3	-	49362483	49362626	49368427	49368663	49360326	49360382	49375433	49375591	63852	24,20,47	36,26,36	138,143,154	35,29,50	385	292	8.165e-06	0.000345548	0.336,0.368,0.498	0.749,0.789,0.7	-0.345	TRUE	63	183	0.400667	0.746	Up in PladB	MXE
63876	ENSG00000120438.12	TCP1	chr6	-	159780076	159780566	159780934	159781110	159778986	159779261	159783940	159784067	63876	3156,3380,3141	74,105,62	2814,2379,2472	1153,936,1119	325	639	1.11022e-16	1.21523e-14	0.988,0.984,0.99	0.828,0.833,0.813	0.163	TRUE	3306	3624.33	0.987333	0.824667	Up in Vehicle	MXE
63879	ENSG00000120438.12	TCP1	chr6	-	159780443	159780566	159780934	159781102	159779915	159780087	159783940	159784067	63879	6,5,5	0,0,0	14,6,13	31,50,68	317	272	1.20126e-13	1.11789e-11	1.0,1.0,1.0	0.279,0.093,0.141	0.829	TRUE	5.33333	60.6667	1	0.171	Up in Vehicle	MXE
63880	ENSG00000120438.12	TCP1	chr6	-	159780443	159780566	159780934	159781108	159779915	159780087	159783940	159784067	63880	6,5,14	0,0,0	14,6,14	31,50,68	323	272	0	0	1.0,1.0,1.0	0.276,0.092,0.148	0.828	TRUE	8.33333	61	1	0.172	Up in Vehicle	MXE
63965	ENSG00000112234.9	FBXL4	chr6	-	98926476	98926586	98927704	98927822	98905425	98905670	98934761	98934879	63965	31,29,36	11,11,18	0,3,3	5,14,10	267	259	1.00993e-06	4.84122e-05	0.732,0.719,0.66	0.0,0.172,0.225	0.571	TRUE	45.3333	11.6667	0.703667	0.132333	Up in Vehicle	MXE
64011	ENSG00000125630.16	POLR1B	chr2	+	112542779	112543042	112545664	112545922	112542464	112542671	112547011	112547179	64011	1,0,3	7,3,13	18,4,16	0,4,0	412	407	1.72863e-08	1.02836e-06	0.124,0.0,0.186	1.0,0.497,1.0	-0.729	TRUE	9	14	0.103333	0.832333	Up in PladB	MXE
64026	ENSG00000188976.11	NOC2L	chr1	-	946027	946286	946401	946497	945517	945653	948130	948232	64026	7,5,6	5,4,6	1,2,2	11,7,18	245	408	0.000207608	0.00666179	0.7,0.675,0.625	0.131,0.322,0.156	0.464	TRUE	11	13.6667	0.666667	0.203	Up in Vehicle	MXE
64119	ENSG00000089280.20	FUS	chr16	+	31182397	31182422	31182512	31182619	31180138	31180227	31183860	31184002	64119	18,20,18	0,0,0	18,9,13	5,9,15	174	256	0.000238315	0.00752722	1.0,1.0,1.0	0.841,0.595,0.56	0.335	TRUE	18.6667	23	1	0.665333	Up in Vehicle	MXE
64258	ENSG00000203880.13	PCMTD2	chr20	+	64256549	64256679	64258750	64258882	64255843	64255870	64259941	64260272	64258	8,15,6	7,19,14	0,1,0	10,9,17	279	281	9.5622e-08	5.19895e-06	0.535,0.443,0.302	0.0,0.101,0.0	0.393	TRUE	23	12.3333	0.426667	0.0336667	Up in Vehicle	MXE
64261	ENSG00000203880.13	PCMTD2	chr20	+	64256549	64256679	64258766	64258882	64255843	64255870	64259941	64260272	64261	8,15,6	9,26,21	0,1,0	14,9,17	279	265	1.6414e-05	0.000658513	0.458,0.354,0.213	0.0,0.095,0.0	0.31	TRUE	28.3333	13.6667	0.341667	0.0316667	Up in Vehicle	MXE
64285	ENSG00000114867.22	EIF4G1	chr3	+	184315461	184315856	184316712	184316733	184314653	184314674	184317320	184317497	64285	72,58,63	31,33,40	176,123,237	18,19,15	544	170	1.34915e-08	8.12333e-07	0.421,0.355,0.33	0.753,0.669,0.832	-0.383	TRUE	99	196	0.368667	0.751333	Up in PladB	MXE
64289	ENSG00000114867.22	EIF4G1	chr3	+	184315488	184315545	184315814	184316218	184314653	184314674	184317716	184317816	64289	118,111,99	21,19,10	49,49,48	71,51,77	206	553	3.37619e-12	2.83725e-10	0.938,0.94,0.964	0.649,0.721,0.626	0.282	TRUE	126	115	0.947333	0.665333	Up in Vehicle	MXE
64295	ENSG00000114867.22	EIF4G1	chr3	+	184315761	184316218	184317716	184317816	184315488	184315545	184319688	184319801	64295	23,28,21	387,466,453	103,74,106	177,135,224	606	249	6.59658e-06	0.000282595	0.024,0.024,0.019	0.193,0.184,0.163	-0.158	TRUE	459.333	273	0.0223333	0.18	Up in PladB	MXE
64564	ENSG00000143815.15	LBR	chr1	-	225404403	225404526	225410311	225410416	225403203	225403463	225411336	225411440	64564	535,575,530	517,546,500	37,57,53	146,129,155	254	272	2.36729e-07	1.21949e-05	0.526,0.53,0.532	0.213,0.321,0.268	0.262	TRUE	1067.67	192.333	0.529333	0.267333	Up in Vehicle	MXE
64571	ENSG00000143815.15	LBR	chr1	-	225406761	225406832	225410290	225410818	225404403	225404526	225411336	225411440	64571	86,100,38	11,24,17	238,249,268	3,0,4	677	220	7.2709e-09	4.52027e-07	0.718,0.575,0.421	0.963,1.0,0.956	-0.402	TRUE	92	254	0.571333	0.973	Up in PladB	MXE
64591	ENSG00000003756.17	RBM5	chr3	+	50108231	50108304	50110678	50110926	50108069	50108147	50113382	50113544	64591	131,139,175	18,26,13	9,32,13	28,28,20	222	397	1.45873e-06	6.85595e-05	0.929,0.905,0.96	0.365,0.671,0.538	0.407	TRUE	167.333	43.3333	0.931333	0.524667	Up in Vehicle	MXE
64655	ENSG00000234741.11	GAS5	chr1	-	173864256	173864704	173865856	173866293	173863900	173864075	173866527	173866796	64655	339,410,271	2600,3275,2518	910,798,997	2567,2516,2752	586	597	0.000155353	0.00510139	0.117,0.113,0.099	0.265,0.244,0.27	-0.15	TRUE	3137.67	3513.33	0.109667	0.259667	Up in PladB	MXE
64658	ENSG00000234741.11	GAS5	chr1	-	173864483	173864704	173865856	173866195	173864256	173864304	173866527	173866796	64658	281,329,249	960,1232,928	755,663,791	1158,986,1165	488	370	0.000246661	0.00777437	0.182,0.168,0.169	0.331,0.338,0.34	-0.163	TRUE	1326.33	1839.33	0.173	0.336333	Up in PladB	MXE
64659	ENSG00000234741.11	GAS5	chr1	-	173864483	173864704	173865856	173866293	173864256	173864304	173866527	173866796	64659	339,410,271	960,1232,928	904,798,997	1158,986,1165	586	370	4.82863e-05	0.00177831	0.182,0.174,0.156	0.33,0.338,0.351	-0.169	TRUE	1380	2002.67	0.170667	0.339667	Up in PladB	MXE
64663	ENSG00000234741.11	GAS5	chr1	-	173864483	173865547	173866624	173867043	173864256	173864304	173867959	173867989	64663	71,62,86	3742,4393,3635	896,1019,1207	5518,5349,5992	568	1213	0	0	0.039,0.029,0.048	0.257,0.289,0.301	-0.244	TRUE	3996.33	6660.33	0.0386667	0.282333	Up in PladB	MXE
64664	ENSG00000234741.11	GAS5	chr1	-	173864674	173864704	173865470	173865912	173864483	173864506	173866176	173866796	64664	244,313,197	304,412,416	1172,1254,1463	474,404,439	591	179	0	0	0.196,0.187,0.125	0.428,0.485,0.502	-0.302	TRUE	628.667	1735.33	0.169333	0.471667	Up in PladB	MXE
64665	ENSG00000234741.11	GAS5	chr1	-	173864674	173864704	173865509	173865912	173864483	173864506	173866176	173866796	64665	210,253,171	304,412,416	1010,1081,1293	474,404,439	552	179	0	0	0.183,0.166,0.118	0.409,0.465,0.489	-0.299	TRUE	588.667	1567	0.155667	0.454333	Up in PladB	MXE
64668	ENSG00000234741.11	GAS5	chr1	-	173865228	173865282	173865470	173865912	173864674	173864704	173866176	173866796	64668	247,318,199	720,886,787	1177,1256,1467	963,755,880	591	203	0	0	0.105,0.11,0.08	0.296,0.364,0.364	-0.243	TRUE	1052.33	2166	0.0983333	0.341333	Up in PladB	MXE
64669	ENSG00000234741.11	GAS5	chr1	-	173865228	173865282	173865509	173865912	173864674	173864704	173866176	173866796	64669	209,256,174	720,886,787	1014,1088,1295	963,755,880	552	203	0	0	0.096,0.096,0.075	0.279,0.346,0.351	-0.236	TRUE	1010.67	1998.33	0.089	0.325333	Up in PladB	MXE
64671	ENSG00000234741.11	GAS5	chr1	-	173865228	173865282	173866176	173866578	173864674	173864704	173866760	173866796	64671	183,194,176	722,882,787	984,734,860	963,758,880	551	203	5.67568e-12	4.68517e-10	0.085,0.075,0.076	0.273,0.263,0.265	-0.188	TRUE	981.333	1726.33	0.0786667	0.267	Up in PladB	MXE
64672	ENSG00000234741.11	GAS5	chr1	-	173865228	173865282	173866176	173866673	173864674	173864704	173866760	173866796	64672	201,211,186	722,882,787	1066,840,978	963,758,880	646	203	4.09228e-12	3.4236e-10	0.08,0.07,0.069	0.258,0.258,0.259	-0.185	TRUE	996.333	1828.33	0.073	0.258333	Up in PladB	MXE
64675	ENSG00000234741.11	GAS5	chr1	-	173865470	173865547	173866624	173866796	173864256	173864304	173866990	173867043	64675	324,388,442	14,13,14	246,234,320	47,54,69	321	226	5.35798e-06	0.000232744	0.942,0.955,0.957	0.787,0.753,0.766	0.183	TRUE	398.333	323.333	0.951333	0.768667	Up in Vehicle	MXE
64676	ENSG00000234741.11	GAS5	chr1	-	173865470	173865547	173866624	173866796	173864256	173864304	173867959	173867989	64676	0,2,0	14,13,14	17,22,24	43,53,61	321	226	0.000204647	0.00657809	0.0,0.098,0.0	0.218,0.226,0.217	-0.188	TRUE	14.3333	73.3333	0.0326667	0.220333	Up in PladB	MXE
64678	ENSG00000234741.11	GAS5	chr1	-	173865470	173865547	173866176	173866578	173865228	173865282	173866760	173866796	64678	183,196,176	553,711,649	984,734,860	726,672,648	551	226	0	0	0.12,0.102,0.1	0.357,0.309,0.352	-0.232	TRUE	822.667	1541.33	0.107333	0.339333	Up in PladB	MXE
64679	ENSG00000234741.11	GAS5	chr1	-	173865470	173865547	173866176	173866673	173865228	173865282	173866760	173866796	64679	201,213,186	553,711,649	1066,840,978	726,672,648	646	226	0	0	0.113,0.095,0.091	0.339,0.304,0.346	-0.23	TRUE	837.667	1643.33	0.0996667	0.329667	Up in PladB	MXE
64682	ENSG00000234741.11	GAS5	chr1	-	173865509	173865547	173866624	173866796	173864256	173864304	173867959	173867995	64682	0,2,0	8,7,8	17,22,24	25,14,22	321	187	3.55413e-06	0.000158355	0.0,0.143,0.0	0.284,0.478,0.389	-0.336	TRUE	8.33333	41.3333	0.0476667	0.383667	Up in PladB	MXE
64684	ENSG00000234741.11	GAS5	chr1	-	173865509	173865547	173866527	173867025	173865228	173865282	173867959	173868038	64684	421,562,510	440,471,405	1916,2035,2248	730,547,602	647	187	1.81074e-09	1.19658e-07	0.217,0.256,0.267	0.431,0.518,0.519	-0.243	TRUE	936.333	2692.67	0.246667	0.489333	Up in PladB	MXE
64685	ENSG00000234741.11	GAS5	chr1	-	173865509	173865547	173866760	173867025	173865228	173865282	173867959	173868038	64685	41,34,55	440,471,405	598,682,777	730,547,602	414	187	0	0	0.04,0.032,0.058	0.27,0.36,0.368	-0.289	TRUE	482	1312	0.0433333	0.332667	Up in PladB	MXE
64687	ENSG00000234741.11	GAS5	chr1	-	173865509	173865547	173866624	173867043	173865248	173865282	173867959	173867991	64687	71,62,86	440,471,405	902,1014,1207	730,547,602	568	187	0	0	0.05,0.042,0.065	0.289,0.379,0.398	-0.303	TRUE	511.667	1667.33	0.0523333	0.355333	Up in PladB	MXE
64705	ENSG00000234741.11	GAS5	chr1	-	173865856	173865894	173866624	173867043	173865509	173865547	173867959	173867988	64705	71,64,86	1026,1224,1126	996,1103,1334	1446,1131,1300	568	187	0	0	0.022,0.017,0.025	0.185,0.243,0.253	-0.206	TRUE	1199	2436.67	0.0213333	0.227	Up in PladB	MXE
64706	ENSG00000234741.11	GAS5	chr1	-	173865856	173865894	173866527	173867025	173865509	173865547	173867959	173868038	64706	421,562,511	1026,1224,1126	1924,2049,2263	1446,1131,1300	647	187	1.98952e-13	1.81297e-11	0.106,0.117,0.116	0.278,0.344,0.335	-0.206	TRUE	1623.33	3371	0.113	0.319	Up in PladB	MXE
64707	ENSG00000234741.11	GAS5	chr1	-	173865856	173865894	173866624	173867025	173865509	173865547	173867959	173868038	64707	42,36,56	1026,1224,1126	721,792,920	1446,1131,1300	550	187	2.44249e-15	2.51125e-13	0.014,0.01,0.017	0.145,0.192,0.194	-0.163	TRUE	1170	2103.33	0.0136667	0.177	Up in PladB	MXE
64709	ENSG00000234741.11	GAS5	chr1	-	173865856	173866206	173866624	173867043	173865509	173865547	173867959	173867991	64709	71,64,86	1469,1751,1471	996,1103,1334	2365,1943,2292	568	499	0	0	0.041,0.031,0.049	0.27,0.333,0.338	-0.273	TRUE	1637.33	3344.33	0.0403333	0.313667	Up in PladB	MXE
64727	ENSG00000234741.11	GAS5	chr1	-	173866148	173866567	173866624	173866796	173865856	173865894	173866990	173867043	64727	324,388,447	182,189,176	248,232,328	999,749,875	321	568	0	0	0.759,0.784,0.818	0.305,0.354,0.399	0.434	TRUE	568.667	1143.67	0.787	0.352667	Up in Vehicle	MXE
64728	ENSG00000234741.11	GAS5	chr1	-	173866148	173866567	173866760	173866796	173865856	173865894	173866990	173867043	64728	23,34,39	182,189,176	41,44,39	999,749,875	185	568	0.000271152	0.00843763	0.28,0.356,0.405	0.112,0.153,0.12	0.219	TRUE	214.333	915.667	0.347	0.128333	Up in Vehicle	MXE
64730	ENSG00000234741.11	GAS5	chr1	-	173866148	173866567	173866624	173867043	173865856	173865894	173867959	173867988	64730	71,62,91	182,189,176	898,1017,1215	998,743,872	568	568	2.43626e-06	0.000111549	0.281,0.247,0.341	0.474,0.578,0.582	-0.255	TRUE	257	1914.33	0.289667	0.544667	Up in PladB	MXE
64733	ENSG00000234741.11	GAS5	chr1	-	173866148	173866567	173866624	173867025	173865856	173865894	173867959	173868038	64733	42,34,61	182,189,176	623,706,801	998,743,872	550	568	8.28375e-07	4.00961e-05	0.192,0.157,0.264	0.392,0.495,0.487	-0.254	TRUE	228	1581	0.204333	0.458	Up in PladB	MXE
64734	ENSG00000234741.11	GAS5	chr1	-	173866148	173866567	173866760	173867025	173865856	173865894	173867959	173868038	64734	41,34,56	182,189,176	598,684,780	998,743,872	414	568	3.70186e-07	1.8632e-05	0.236,0.198,0.304	0.451,0.558,0.551	-0.274	TRUE	226	1558.33	0.246	0.52	Up in PladB	MXE
64739	ENSG00000234741.11	GAS5	chr1	-	173866148	173866581	173866624	173866796	173865856	173865894	173866990	173867043	64739	324,388,447	185,190,177	248,232,328	1000,757,894	321	582	0	0	0.76,0.787,0.821	0.31,0.357,0.399	0.434	TRUE	570.333	1153	0.789333	0.355333	Up in Vehicle	MXE
64740	ENSG00000234741.11	GAS5	chr1	-	173866148	173866581	173866760	173866796	173865856	173865894	173866990	173867043	64740	23,34,39	185,190,177	41,44,39	1000,757,894	185	582	0.000259692	0.00813008	0.281,0.36,0.409	0.114,0.155,0.121	0.22	TRUE	216	925	0.35	0.13	Up in Vehicle	MXE
64755	ENSG00000234741.11	GAS5	chr1	-	173866176	173866206	173866624	173867043	173865856	173865894	173867959	173867988	64755	71,62,91	1267,1260,1032	898,1017,1215	1563,1373,1413	568	179	3.44169e-15	3.50474e-13	0.017,0.015,0.027	0.153,0.189,0.213	-0.165	TRUE	1261	2493	0.0196667	0.185	Up in PladB	MXE
64756	ENSG00000234741.11	GAS5	chr1	-	173866176	173866206	173866527	173867025	173865856	173865894	173867959	173868038	64756	423,567,513	1267,1260,1032	1926,2051,2282	1563,1373,1413	647	179	1.74997e-09	1.15745e-07	0.085,0.111,0.121	0.254,0.292,0.309	-0.179	TRUE	1687.33	3536	0.105667	0.285	Up in PladB	MXE
64758	ENSG00000234741.11	GAS5	chr1	-	173866176	173866206	173866760	173867025	173865856	173865894	173867959	173868038	64758	41,34,56	1267,1260,1032	598,684,780	1563,1373,1413	414	179	1.07547e-11	8.63867e-10	0.014,0.012,0.023	0.142,0.177,0.193	-0.154	TRUE	1230	2137	0.0163333	0.170667	Up in PladB	MXE
64765	ENSG00000234741.11	GAS5	chr1	-	173866176	173866567	173866624	173867043	173865856	173865894	173867959	173867989	64765	71,62,91	1473,1467,1224	898,1017,1215	2561,2115,2290	568	540	0	0	0.044,0.039,0.066	0.25,0.314,0.335	-0.25	TRUE	1462.67	3365.33	0.0496667	0.299667	Up in PladB	MXE
64798	ENSG00000234741.11	GAS5	chr1	-	173866527	173866567	173866624	173867043	173866176	173866206	173867959	173867988	64798	75,62,86	1089,1364,1208	898,1014,1214	1473,1243,1515	568	189	0	0	0.022,0.015,0.023	0.169,0.213,0.211	-0.178	TRUE	1294.67	2452.33	0.02	0.197667	Up in PladB	MXE
64799	ENSG00000234741.11	GAS5	chr1	-	173866527	173866567	173866624	173867025	173866176	173866206	173867959	173868038	64799	46,34,56	1089,1364,1208	623,703,800	1473,1243,1515	550	189	2.14209e-06	9.85639e-05	0.014,0.008,0.016	0.127,0.163,0.154	-0.135	TRUE	1265.67	2119	0.0126667	0.148	Up in PladB	MXE
64800	ENSG00000234741.11	GAS5	chr1	-	173866527	173866567	173866760	173867025	173866176	173866206	173867959	173868038	64800	41,35,57	1089,1364,1208	598,681,780	1473,1243,1515	414	189	2.44249e-15	2.51125e-13	0.017,0.012,0.021	0.156,0.2,0.19	-0.165	TRUE	1264.67	2096.67	0.0166667	0.182	Up in PladB	MXE
64842	ENSG00000107951.15	MTPAP	chr10	-	30315962	30316036	30316117	30316204	30309800	30313971	30322390	30322617	64842	1,0,1	70,75,75	10,13,13	4,2,7	236	223	0	0	0.013,0.0,0.012	0.703,0.86,0.637	-0.725	TRUE	74	16.3333	0.00833333	0.733333	Up in PladB	MXE
64843	ENSG00000107951.15	MTPAP	chr10	-	30315962	30316036	30316117	30316258	30309800	30313971	30322390	30322617	64843	0,0,2	70,75,75	13,13,21	4,2,7	290	223	0	0	0.0,0.0,0.02	0.714,0.833,0.698	-0.742	TRUE	74	20	0.00666667	0.748333	Up in PladB	MXE
64844	ENSG00000076321.11	KLHL20	chr1	+	173715375	173715654	173716002	173716408	173714980	173715078	173733712	173734513	64844	0,2,0	25,30,23	39,38,34	0,0,0	428	555	0	0	0.0,0.08,0.0	1.0,1.0,1.0	-0.973	TRUE	26.6667	37	0.0266667	1	Up in PladB	MXE
64872	ENSG00000168288.13	MMADHC	chr2	-	149571080	149571171	149575710	149575820	149569671	149570168	149576436	149576542	64872	0,0,0	12,4,21	110,79,125	0,2,0	259	240	0	0	0.0,0.0,0.0	1.0,0.973,1.0	-0.991	TRUE	12.3333	105.333	0	0.991	Up in PladB	MXE
64874	ENSG00000168288.13	MMADHC	chr2	-	149571084	149571171	149575710	149575820	149569636	149570168	149576436	149576542	64874	0,0,0	504,487,526	110,79,125	115,78,133	259	236	0	0	0.0,0.0,0.0	0.466,0.48,0.461	-0.469	TRUE	505.667	213.333	0	0.469	Up in PladB	MXE
64895	ENSG00000204569.10	PPP1R10	chr6	-	30606778	30606882	30607839	30607891	30606467	30606641	30608778	30608914	64895	107,115,148	79,90,99	18,13,12	35,59,90	201	253	5.19852e-07	2.57477e-05	0.63,0.617,0.653	0.393,0.217,0.144	0.382	TRUE	212.667	75.6667	0.633333	0.251333	Up in Vehicle	MXE
64914	ENSG00000182196.14	ARL6IP4	chr12	+	122981703	122982074	122982468	122982538	122981139	122981299	122982619	122982676	64914	28,36,21	341,389,444	443,360,515	555,421,471	520	219	0	0	0.033,0.038,0.02	0.252,0.265,0.315	-0.247	TRUE	419.667	921.667	0.0303333	0.277333	Up in PladB	MXE
65080	ENSG00000135324.6	MRAP2	chr6	+	84065797	84065971	84086861	84087281	84062892	84062992	84089090	84090881	65080	9,6,8	22,8,12	9,2,30	1,0,10	323	569	0.00027729	0.00859796	0.419,0.569,0.54	0.941,1.0,0.841	-0.418	TRUE	21.6667	17.3333	0.509333	0.927333	Up in PladB	MXE
65121	ENSG00000088356.6	PDRG1	chr20	-	31948807	31948904	31950311	31950387	31946495	31946576	31951874	31952046	65121	151,156,171	135,182,188	61,32,32	12,14,13	225	246	0.000256957	0.00804782	0.55,0.484,0.499	0.848,0.714,0.729	-0.253	TRUE	327.667	54.6667	0.511	0.763667	Up in PladB	MXE
65122	ENSG00000088356.6	PDRG1	chr20	-	31948807	31948904	31950311	31950503	31946495	31946576	31951874	31952046	65122	0,3,0	135,182,188	21,6,8	12,14,13	341	246	2.32631e-05	0.000900807	0.0,0.012,0.0	0.558,0.236,0.307	-0.363	TRUE	169.333	24.6667	0.004	0.367	Up in PladB	MXE
65150	ENSG00000138398.17	PPIG	chr2	+	169603641	169604053	169604186	169604255	169584341	169584490	169606038	169606146	65150	223,231,182	0,2,0	65,30,46	14,16,12	561	218	4.27036e-12	3.55661e-10	1.0,0.978,1.0	0.643,0.422,0.598	0.438	TRUE	212.667	61	0.992667	0.554333	Up in Vehicle	MXE
65152	ENSG00000138398.17	PPIG	chr2	+	169603641	169604102	169604186	169604255	169584352	169584490	169606038	169606146	65152	225,232,182	0,2,0	70,34,51	14,16,12	610	218	2.2351e-12	1.91943e-10	1.0,0.976,1.0	0.641,0.432,0.603	0.433	TRUE	213.667	65.6667	0.992	0.558667	Up in Vehicle	MXE
65380	ENSG00000155096.15	AZIN1	chr8	-	102829266	102829486	102829820	102830218	102828546	102828678	102833055	102833218	65380	4,9,7	366,345,331	49,47,61	151,166,191	547	369	1.6833e-05	0.000673509	0.007,0.017,0.014	0.18,0.16,0.177	-0.16	TRUE	354	221.667	0.0126667	0.172333	Up in PladB	MXE
65510	ENSG00000213719.8	CLIC1	chr6	-	31732009	31732398	31733565	31733986	31730598	31731003	31734153	31734263	65510	6,6,22	176,185,194	63,62,71	172,179,126	570	538	5.5249e-08	3.08987e-06	0.031,0.03,0.097	0.257,0.246,0.347	-0.231	TRUE	196.333	224.333	0.0526667	0.283333	Up in PladB	MXE
65511	ENSG00000213719.8	CLIC1	chr6	-	31732009	31732398	31733565	31733986	31730598	31731003	31736261	31736530	65511	6,6,22	176,185,194	63,69,71	170,179,128	570	538	2.63024e-09	1.70487e-07	0.031,0.03,0.097	0.259,0.267,0.344	-0.237	TRUE	196.333	226.667	0.0526667	0.29	Up in PladB	MXE
65524	ENSG00000143771.12	CNIH4	chr1	+	224358959	224359057	224360494	224360965	224356892	224356993	224365878	224365991	65524	5,5,6	296,326,261	12,19,19	82,55,73	247	620	8.56136e-08	4.68555e-06	0.041,0.037,0.055	0.269,0.464,0.395	-0.332	TRUE	299.667	86.6667	0.0443333	0.376	Up in PladB	MXE
65575	ENSG00000182827.9	ACBD3	chr1	-	226154646	226154812	226161530	226161689	226152334	226152619	226164788	226164929	65575	507,535,452	381,453,418	236,246,341	50,37,39	308	315	0	0	0.576,0.547,0.525	0.828,0.872,0.899	-0.317	TRUE	915.333	316.333	0.549333	0.866333	Up in PladB	MXE
65585	ENSG00000129484.14	PARP2	chr14	+	20354808	20354947	20355692	20356031	20354084	20354247	20356306	20356434	65585	312,306,300	193,273,250	27,37,28	104,74,98	288	488	5.78046e-07	2.84035e-05	0.733,0.655,0.67	0.306,0.459,0.326	0.322	TRUE	544.667	122.667	0.686	0.363667	Up in Vehicle	MXE
65590	ENSG00000129484.14	PARP2	chr14	+	20356589	20356689	20357050	20357405	20356306	20356434	20357637	20357904	65590	120,136,116	28,34,51	4,13,11	96,52,62	249	504	0	0	0.897,0.89,0.822	0.078,0.336,0.264	0.644	TRUE	161.667	79.3333	0.869667	0.226	Up in Vehicle	MXE
65646	ENSG00000055208.20	TAB2	chr6	+	149369923	149370099	149399103	149399184	149317711	149318015	149409576	149411607	65646	0,0,0	117,149,122	9,17,36	32,46,93	325	230	6.91605e-05	0.00244791	0.0,0.0,0.0	0.166,0.207,0.215	-0.196	TRUE	129.333	77.6667	0	0.196	Up in PladB	MXE
65671	ENSG00000107625.14	DDX50	chr10	+	68902050	68902426	68906225	68906337	68901316	68901471	68906710	68907007	65671	46,57,50	133,152,157	115,101,96	62,58,54	525	261	7.92699e-14	7.47957e-12	0.147,0.157,0.137	0.48,0.464,0.469	-0.324	TRUE	198.333	162	0.147	0.471	Up in PladB	MXE
65739	ENSG00000256825.4	ENSG00000256825	chr12	+	133187864	133188072	133191488	133191615	133181945	133182030	133191907	133192003	65739	42,51,33	72,99,62	23,35,23	6,11,16	357	276	0.000121986	0.00409593	0.311,0.285,0.292	0.748,0.711,0.526	-0.366	TRUE	119.667	38	0.296	0.661667	Up in PladB	MXE
65742	ENSG00000143436.11	MRPL9	chr1	-	151761446	151761515	151761961	151762025	151760873	151760899	151762112	151762155	65742	4,8,0	9,9,15	9,1,12	2,0,2	213	218	1.65748e-05	0.000664605	0.313,0.476,0.0	0.822,1.0,0.86	-0.631	TRUE	15	8.66667	0.263	0.894	Up in PladB	MXE
65758	ENSG00000185049.16	NELFA	chr4	-	1991543	1991615	2006997	2007203	1989707	1989869	2008749	2009235	65758	4,2,2	119,130,138	4,7,9	2,8,11	355	221	0.000149904	0.0049377	0.02,0.009,0.009	0.555,0.353,0.337	-0.402	TRUE	131.667	13.6667	0.0126667	0.415	Up in PladB	MXE
65759	ENSG00000185049.16	NELFA	chr4	-	1991543	1991709	2006997	2007203	1989707	1989869	2008749	2009235	65759	4,2,2	200,197,209	4,7,9	6,9,19	355	315	6.33914e-05	0.00226631	0.017,0.009,0.008	0.372,0.408,0.296	-0.347	TRUE	204.667	18	0.0113333	0.358667	Up in PladB	MXE
65761	ENSG00000141040.15	ZNF287	chr17	-	16566524	16566622	16567328	16567806	16563698	16563825	16568951	16569204	65761	45,46,35	43,36,42	28,24,36	4,3,3	627	247	2.44467e-08	1.42255e-06	0.292,0.335,0.247	0.734,0.759,0.825	-0.481	TRUE	82.3333	32.6667	0.291333	0.772667	Up in PladB	MXE
65839	ENSG00000163848.21	ZNF148	chr3	-	125279123	125279247	125313326	125313656	125277725	125277809	125323387	125323444	65839	134,169,131	72,69,65	93,147,205	23,14,15	479	273	3.41325e-05	0.00129216	0.515,0.583,0.535	0.697,0.857,0.886	-0.269	TRUE	213.333	165.667	0.544333	0.813333	Up in PladB	MXE
65849	ENSG00000114942.15	EEF1B2	chr2	+	206159912	206160059	206160587	206160973	206159606	206159684	206161345	206161472	65849	205,247,203	155,120,136	334,262,330	576,615,837	296	535	1.98196e-11	1.56336e-09	0.705,0.788,0.73	0.512,0.435,0.416	0.287	TRUE	355.333	984.667	0.741	0.454333	Up in Vehicle	MXE
65850	ENSG00000114942.15	EEF1B2	chr2	+	206159958	206160059	206160587	206160973	206159584	206159684	206161345	206161472	65850	79,90,73	155,120,136	112,59,56	576,615,837	250	535	8.54972e-12	6.95747e-10	0.522,0.616,0.535	0.294,0.17,0.125	0.361	TRUE	217.667	751.667	0.557667	0.196333	Up in Vehicle	MXE
65874	ENSG00000154305.18	MIA3	chr1	+	222660176	222660314	222662055	222662529	222659905	222660006	222663997	222664148	65874	240,314,225	137,125,95	29,42,27	64,72,74	287	623	2.18712e-09	1.4326e-07	0.792,0.845,0.837	0.496,0.559,0.442	0.326	TRUE	378.667	102.667	0.824667	0.499	Up in Vehicle	MXE
65991	ENSG00000286039.4	ENSG00000286039	chr4	+	173508750	173509059	173509606	173509842	173508508	173508584	173510331	173511790	65991	67,85,77	353,433,467	222,229,300	497,355,441	458	385	7.03593e-06	0.000300381	0.138,0.142,0.122	0.273,0.352,0.364	-0.196	TRUE	494	681.333	0.134	0.329667	Up in PladB	MXE
65992	ENSG00000286039.4	ENSG00000286039	chr4	+	173508750	173509059	173509606	173509842	173508508	173508588	173510331	173511790	65992	62,85,70	350,429,464	222,228,298	497,352,441	458	385	1.76266e-06	8.17612e-05	0.13,0.143,0.113	0.273,0.353,0.362	-0.201	TRUE	486.667	679.333	0.128667	0.329333	Up in PladB	MXE
65993	ENSG00000286039.4	ENSG00000286039	chr4	+	173508750	173509059	173509606	173509842	173508508	173508612	173510331	173511790	65993	71,87,81	350,431,470	225,231,305	497,352,441	458	385	1.49177e-05	0.000604666	0.146,0.145,0.127	0.276,0.356,0.368	-0.194	TRUE	496.667	683.667	0.139333	0.333333	Up in PladB	MXE
66048	ENSG00000144567.11	RETREG2	chr2	+	219179732	219179763	219181368	219181834	219178921	219179028	219182012	219185475	66048	154,160,151	12,31,32	122,81,88	331,322,365	180	615	0	0	0.978,0.946,0.942	0.557,0.462,0.452	0.465	TRUE	180	436.333	0.955333	0.490333	Up in Vehicle	MXE
66051	ENSG00000144567.11	RETREG2	chr2	+	219181061	219181205	219181368	219181834	219180669	219180754	219182012	219185475	66051	311,408,465	12,31,32	231,213,210	326,328,368	293	615	0	0	0.982,0.965,0.968	0.598,0.577,0.545	0.398	TRUE	419.667	558.667	0.971667	0.573333	Up in Vehicle	MXE
66098	ENSG00000135945.10	REV1	chr2	-	99442316	99442469	99449335	99449434	99438573	99439310	99462495	99462788	66098	4,3,3	104,158,103	6,20,21	47,36,36	248	302	0.000310639	0.00954464	0.045,0.023,0.034	0.135,0.404,0.415	-0.284	TRUE	125	55.3333	0.034	0.318	Up in PladB	MXE
66100	ENSG00000135945.10	REV1	chr2	-	99442318	99442469	99449335	99449434	99438600	99439310	99462495	99462788	66100	4,3,3	2,6,5	6,20,21	0,1,0	248	300	0.000146755	0.00484081	0.708,0.377,0.421	1.0,0.96,1.0	-0.485	TRUE	7.66667	16	0.502	0.986667	Up in PladB	MXE
66411	ENSG00000135250.17	SRPK2	chr7	-	105297420	105297533	105306499	105306571	105268805	105268869	105388647	105388702	66411	0,2,2	1,4,7	3,9,6	0,1,0	221	262	1.42385e-06	6.71315e-05	0.0,0.372,0.253	1.0,0.914,1.0	-0.763	TRUE	5.33333	6.33333	0.208333	0.971333	Up in PladB	MXE
66430	ENSG00000145734.20	BDP1	chr5	+	71544362	71544507	71545038	71545282	71542104	71542265	71548681	71548745	66430	12,28,7	22,24,9	0,0,0	8,5,4	294	393	1.11022e-16	1.21523e-14	0.422,0.609,0.51	0.0,0.0,0.0	0.514	TRUE	34	5.66667	0.513667	0	Up in Vehicle	MXE
66442	ENSG00000198478.9	SH3BGRL2	chr6	+	79673613	79673867	79696484	79696565	79631328	79631506	79699497	79703655	66442	144,188,96	160,133,138	89,44,104	14,16,36	403	230	0.000131898	0.00440692	0.339,0.447,0.284	0.784,0.611,0.622	-0.316	TRUE	286.333	101	0.356667	0.672333	Up in PladB	MXE
66472	ENSG00000134644.16	PUM1	chr1	-	30941997	30942123	30945345	30945479	30941150	30941272	30950126	30950261	66472	26,16,16	310,270,302	16,47,45	62,89,108	283	275	2.23745e-05	0.000870014	0.075,0.054,0.049	0.2,0.339,0.288	-0.216	TRUE	313.333	122.333	0.0593333	0.275667	Up in PladB	MXE
66481	ENSG00000134644.16	PUM1	chr1	-	30981311	30981405	31006993	31007099	30968353	30968492	31028795	31028864	66481	57,45,45	6,9,12	4,2,20	13,8,34	255	243	1.07987e-09	7.26489e-08	0.901,0.827,0.781	0.227,0.192,0.359	0.577	TRUE	58	27	0.836333	0.259333	Up in Vehicle	MXE
66528	ENSG00000163788.14	SNRK	chr3	+	43332168	43332310	43343343	43343505	43303097	43303792	43347338	43351143	66528	133,124,99	4,0,0	11,40,22	15,15,9	291	311	1.91494e-05	0.000756448	0.973,1.0,1.0	0.439,0.74,0.723	0.357	TRUE	120	37.3333	0.991	0.634	Up in Vehicle	MXE
66530	ENSG00000168397.17	ATG4B	chr2	+	241651268	241651335	241653511	241653610	241651009	241651111	241654545	241654647	66530	2,11,6	205,254,254	32,19,18	90,79,96	216	248	8.90461e-05	0.00308438	0.011,0.047,0.026	0.29,0.216,0.177	-0.2	TRUE	244	111.333	0.028	0.227667	Up in PladB	MXE
66618	ENSG00000119729.12	RHOQ	chr2	+	46576165	46576251	46576519	46576879	46543766	46543812	46580927	46584688	66618	0,0,0	9,6,2	6,1,14	0,17,10	235	509	0.000291212	0.00898477	0.0,0.0,0.0	1.0,0.113,0.752	-0.622	TRUE	5.66667	16	0	0.621667	Up in PladB	MXE
66924	ENSG00000031003.11	FAM13B	chr5	-	137953335	137953465	137954223	137954376	137952627	137952709	138006989	138007147	66924	0,3,0	194,301,216	12,44,32	18,23,21	302	279	0	0	0.0,0.009,0.0	0.381,0.639,0.585	-0.532	TRUE	238	50	0.003	0.535	Up in PladB	MXE
66982	ENSG00000065328.17	MCM10	chr10	+	13172377	13172765	13175509	13175681	13170921	13171263	13180441	13180607	66982	3,8,2	305,297,261	56,31,52	94,62,62	537	321	2.10942e-15	2.18387e-13	0.006,0.016,0.005	0.263,0.23,0.334	-0.267	TRUE	292	119	0.009	0.275667	Up in PladB	MXE
67004	ENSG00000143442.24	POGZ	chr1	-	151424954	151425061	151427940	151428413	151424212	151424286	151429602	151429711	67004	1138,1142,1164	263,246,290	369,298,497	17,29,30	622	256	2.46879e-07	1.26827e-05	0.64,0.656,0.623	0.899,0.809,0.872	-0.22	TRUE	1414.33	413.333	0.639667	0.86	Up in PladB	MXE
67005	ENSG00000143442.24	POGZ	chr1	-	151424954	151425061	151427940	151428413	151424212	151424286	151440927	151441086	67005	604,569,586	261,246,290	242,214,314	17,28,30	622	256	4.60743e-14	4.44298e-12	0.488,0.488,0.454	0.854,0.759,0.812	-0.332	TRUE	852	281.667	0.476667	0.808333	Up in PladB	MXE
67021	ENSG00000264772.6	ENSG00000264772	chr17	+	7574176	7574308	7574545	7574726	7572825	7572864	7575118	7575258	67021	5,5,8	33,52,60	96,68,64	104,63,89	281	330	2.11833e-10	1.51683e-08	0.151,0.101,0.135	0.52,0.559,0.458	-0.383	TRUE	54.3333	161.333	0.129	0.512333	Up in PladB	MXE
67022	ENSG00000264772.6	ENSG00000264772	chr17	+	7574176	7574308	7574545	7574997	7572825	7572864	7575118	7575258	67022	5,5,8	33,52,56	96,68,64	104,63,101	281	601	3.20034e-09	2.06542e-07	0.245,0.171,0.234	0.664,0.698,0.575	-0.429	TRUE	53	165.333	0.216667	0.645667	Up in PladB	MXE
67030	ENSG00000264772.6	ENSG00000264772	chr17	+	7574265	7574308	7574545	7574726	7572825	7572864	7575118	7575258	67030	1,2,3	33,52,60	59,22,35	104,63,89	192	330	6.54775e-09	4.10148e-07	0.05,0.062,0.079	0.494,0.375,0.403	-0.36	TRUE	50.3333	124	0.0636667	0.424	Up in PladB	MXE
67031	ENSG00000264772.6	ENSG00000264772	chr17	+	7574265	7574308	7574545	7574997	7572825	7572864	7575118	7575258	67031	1,2,3	33,52,56	59,22,35	104,63,101	192	601	1.49038e-08	8.92324e-07	0.087,0.107,0.144	0.64,0.522,0.52	-0.448	TRUE	49	128	0.112667	0.560667	Up in PladB	MXE
67039	ENSG00000264772.6	ENSG00000264772	chr17	+	7574265	7574678	7575118	7575258	7572825	7572864	7576523	7576692	67039	69,89,98	6345,7182,7584	2348,2667,2942	5589,4606,5395	562	289	0	0	0.006,0.006,0.007	0.178,0.229,0.219	-0.202	TRUE	7122.33	7849	0.00633333	0.208667	Up in PladB	MXE
67041	ENSG00000264772.6	ENSG00000264772	chr17	+	7574290	7574308	7574545	7574726	7572825	7572864	7575118	7575258	67041	0,0,0	33,52,60	25,8,14	104,63,89	167	330	5.27354e-07	2.60846e-05	0.0,0.0,0.0	0.322,0.201,0.237	-0.253	TRUE	48.3333	101	0	0.253333	Up in PladB	MXE
67042	ENSG00000264772.6	ENSG00000264772	chr17	+	7574290	7574308	7574545	7574997	7572825	7572864	7575118	7575258	67042	0,0,0	33,52,56	25,8,14	104,63,101	167	601	1.52856e-12	1.32797e-10	0.0,0.0,0.0	0.464,0.314,0.333	-0.37	TRUE	47	105	0	0.370333	Up in PladB	MXE
67045	ENSG00000264772.6	ENSG00000264772	chr17	+	7574290	7574678	7575118	7575258	7572825	7572864	7576523	7576692	67045	69,89,98	6345,7182,7584	2348,2666,2940	5589,4606,5395	537	289	0	0	0.006,0.007,0.007	0.184,0.238,0.227	-0.21	TRUE	7122.33	7848	0.00666667	0.216333	Up in PladB	MXE
67067	ENSG00000264772.6	ENSG00000264772	chr17	+	7575139	7575258	7576523	7576696	7574545	7574678	7577055	7577165	67067	0,1,0	1510,1574,1809	269,294,340	1485,1401,1578	268	322	0	0	0.0,0.001,0.0	0.179,0.201,0.206	-0.195	TRUE	1631.33	1789	0.000333333	0.195333	Up in PladB	MXE
67080	ENSG00000156958.15	GALK2	chr15	+	49218431	49218661	49225204	49225349	49217189	49217313	49235850	49235941	67080	0,0,0	13,7,4	7,7,12	0,0,0	379	294	0	0	0.0,0.0,0.0	1.0,1.0,1.0	-1	TRUE	8	8.66667	0	1	Up in PladB	MXE
67275	ENSG00000100483.14	VCPKMT	chr14	-	50112614	50112719	50115838	50116165	50108632	50109713	50116286	50116600	67275	10,17,14	44,56,36	47,38,35	24,10,16	476	254	2.15825e-09	1.41493e-07	0.108,0.139,0.172	0.511,0.67,0.539	-0.434	TRUE	59	56.6667	0.139667	0.573333	Up in PladB	MXE
67277	ENSG00000100483.14	VCPKMT	chr14	-	50114284	50114404	50115838	50116165	50109536	50109713	50116286	50116600	67277	10,17,14	13,13,10	47,38,35	4,0,9	476	269	1.88052e-05	0.000744428	0.303,0.425,0.442	0.869,1.0,0.687	-0.462	TRUE	25.6667	44.3333	0.39	0.852	Up in PladB	MXE
67323	ENSG00000164168.8	TMEM184C	chr4	+	147632872	147633002	147633764	147633923	147631392	147631505	147634168	147636721	67323	6,5,5	2,4,2	4,0,2	18,2,9	279	308	0.000314738	0.00965937	0.768,0.58,0.734	0.197,0.0,0.197	0.563	TRUE	8	11.6667	0.694	0.131333	Up in Vehicle	MXE
67499	ENSG00000179222.18	MAGED1	chrX	+	51897522	51897886	51898113	51898411	51897207	51897271	51898580	51898643	67499	22,9,14	17,9,20	143,220,199	32,33,44	513	447	2.21308e-05	0.000861435	0.53,0.466,0.379	0.796,0.853,0.798	-0.357	TRUE	30.3333	223.667	0.458333	0.815667	Up in PladB	MXE
67531	ENSG00000163638.13	ADAMTS9	chr3	-	64650754	64651163	64655575	64655691	64649636	64649778	64658501	64658791	67531	32,42,31	9,10,4	40,30,53	47,70,59	265	558	2.92269e-06	0.000132037	0.882,0.898,0.942	0.642,0.474,0.654	0.317	TRUE	42.6667	99.6667	0.907333	0.59	Up in Vehicle	MXE
67580	ENSG00000013441.17	CLK1	chr2	-	200853902	200853993	200854615	200855080	200853008	200853449	200856681	200856811	67580	63,98,66	248,339,242	311,371,391	63,102,179	614	240	0	0	0.09,0.102,0.096	0.659,0.587,0.461	-0.473	TRUE	352	472.333	0.096	0.569	Up in PladB	MXE
67637	ENSG00000230124.8	ACBD6	chr1	-	180314691	180314722	180397515	180397600	180288229	180288517	180413365	180413471	67637	8,7,5	57,49,57	17,17,34	15,29,42	234	180	2.66731e-05	0.0010254	0.097,0.099,0.063	0.466,0.311,0.384	-0.301	TRUE	61	51.3333	0.0863333	0.387	Up in PladB	MXE
67651	ENSG00000107643.17	MAPK8	chr10	+	48425908	48426070	48426379	48426783	48420154	48420320	48427079	48427410	67651	2,6,3	12,18,11	10,14,15	5,9,8	311	553	0.000154792	0.00508522	0.229,0.372,0.327	0.781,0.734,0.769	-0.452	TRUE	17.3333	20.3333	0.309333	0.761333	Up in PladB	MXE
67855	ENSG00000221823.11	PPP3R1	chr2	-	68186467	68186590	68186590	68186652	68180946	68181010	68188513	68188690	67855	3,0,5	700,683,655	27,19,41	128,92,105	211	272	3.91331e-09	2.51034e-07	0.005,0.0,0.01	0.214,0.21,0.335	-0.248	TRUE	682	137.333	0.005	0.253	Up in PladB	MXE
67891	ENSG00000116754.14	SRSF11	chr1	+	70247116	70247149	70249581	70249700	70246817	70246907	70249951	70250047	67891	23,17,15	2,0,0	1,0,0	12,5,9	182	268	0	0	0.944,1.0,1.0	0.109,0.0,0.0	0.945	TRUE	19	9	0.981333	0.0363333	Up in Vehicle	MXE
68090	ENSG00000172046.21	USP19	chr3	-	49117058	49117358	49117436	49117863	49116726	49116943	49117946	49118120	68090	50,86,90	173,180,229	112,130,134	16,35,31	576	449	0	0	0.184,0.271,0.235	0.845,0.743,0.771	-0.556	TRUE	269.333	152.667	0.23	0.786333	Up in PladB	MXE
68091	ENSG00000172046.21	USP19	chr3	-	49117058	49117358	49117466	49117863	49116726	49116943	49117946	49118120	68091	30,51,54	173,180,229	89,111,105	16,35,31	546	449	0	0	0.125,0.189,0.162	0.821,0.723,0.736	-0.601	TRUE	239	129	0.158667	0.76	Up in PladB	MXE
68108	ENSG00000060709.17	RIMBP2	chr12	-	130506560	130506770	130628321	130628456	130478911	130479016	130633804	130633861	68108	176,164,159	2,2,5	101,105,132	33,30,45	284	359	5.33587e-07	2.63231e-05	0.991,0.99,0.976	0.795,0.816,0.788	0.186	TRUE	169.333	148.667	0.985667	0.799667	Up in Vehicle	MXE
68116	ENSG00000166529.16	ZSCAN21	chr7	+	100050627	100050836	100051477	100051610	100049793	100049841	100056910	100057405	68116	11,18,13	76,52,77	75,74,84	2,8,1	358	282	0	0	0.102,0.214,0.117	0.967,0.879,0.985	-0.799	TRUE	82.3333	81.3333	0.144333	0.943667	Up in PladB	MXE
68117	ENSG00000166529.16	ZSCAN21	chr7	+	100050627	100050836	100051477	100051646	100049793	100049841	100056910	100057405	68117	11,18,13	16,10,11	75,74,84	8,1,1	358	318	1.14676e-08	6.97799e-07	0.379,0.615,0.512	0.893,0.985,0.987	-0.453	TRUE	26.3333	81	0.502	0.955	Up in PladB	MXE
68118	ENSG00000166529.16	ZSCAN21	chr7	+	100050627	100050836	100051480	100051610	100049793	100049841	100056910	100057405	68118	11,18,13	54,52,70	75,74,84	0,8,0	358	279	0	0	0.137,0.212,0.126	1.0,0.878,1.0	-0.801	TRUE	72.6667	80.3333	0.158333	0.959333	Up in PladB	MXE
68119	ENSG00000166529.16	ZSCAN21	chr7	+	100050627	100050836	100051480	100051646	100049793	100049841	100056910	100057405	68119	11,18,13	4,10,6	75,74,84	6,1,0	358	315	0.000145509	0.00480567	0.708,0.613,0.656	0.917,0.985,1.0	-0.308	TRUE	20.6667	80	0.659	0.967333	Up in PladB	MXE
68213	ENSG00000146826.17	TRAPPC14	chr7	-	100156369	100156716	100157372	100157459	100155670	100155825	100157632	100157762	68213	169,130,167	31,40,26	17,19,22	321,379,454	236	496	0	0	0.92,0.872,0.931	0.1,0.095,0.092	0.812	TRUE	187.667	404	0.907667	0.0956667	Up in Vehicle	MXE
68215	ENSG00000146826.17	TRAPPC14	chr7	-	100156381	100156716	100157372	100157459	100155670	100155825	100157632	100157762	68215	169,130,167	28,38,30	17,19,22	321,379,454	236	484	0	0	0.925,0.875,0.919	0.098,0.093,0.09	0.813	TRUE	187.333	404	0.906333	0.0936667	Up in Vehicle	MXE
68313	ENSG00000077454.17	LRCH4	chr7	-	100576901	100577005	100577085	100577552	100576693	100576777	100577663	100577740	68313	25,18,23	69,93,93	27,20,28	12,5,22	616	253	3.46807e-05	0.00131025	0.13,0.074,0.092	0.48,0.622,0.343	-0.383	TRUE	107	38	0.0986667	0.481667	Up in PladB	MXE
68314	ENSG00000077454.17	LRCH4	chr7	-	100576901	100577005	100577085	100577581	100576693	100576777	100577663	100577740	68314	33,27,24	69,93,93	31,24,41	12,5,22	645	253	1.10338e-06	5.25542e-05	0.158,0.102,0.092	0.503,0.653,0.422	-0.409	TRUE	113	45	0.117333	0.526	Up in PladB	MXE
68374	ENSG00000290945.2	ENSG00000290945	chr15	+	82415527	82415675	82418638	82418792	82414600	82414804	82419207	82419247	68374	32,44,25	34,43,28	14,15,12	0,1,3	297	303	5.62152e-07	2.76862e-05	0.49,0.511,0.477	1.0,0.939,0.803	-0.421	TRUE	68.6667	15	0.492667	0.914	Up in PladB	MXE
68451	ENSG00000110060.9	PUS3	chr11	-	125895223	125895293	125895669	125895810	125893485	125894286	125895906	125896330	68451	36,38,39	82,99,98	0,2,0	10,10,22	290	219	6.17427e-05	0.00221885	0.249,0.225,0.231	0.0,0.131,0.0	0.191	TRUE	130.667	14.6667	0.235	0.0436667	Up in Vehicle	MXE
68532	ENSG00000005249.14	PRKAR2B	chr7	+	107157014	107157049	107157185	107157324	107153176	107153251	107159448	107161803	68532	3,8,9	722,759,750	42,36,31	234,211,316	184	288	2.41348e-05	0.000932625	0.006,0.016,0.018	0.219,0.211,0.133	-0.174	TRUE	750.333	290	0.0133333	0.187667	Up in PladB	MXE
68700	ENSG00000163481.8	RNF25	chr2	-	218665154	218665247	218665915	218666246	218664738	218664873	218667911	218667981	68700	8,9,5	113,117,129	111,116,129	18,34,60	480	242	0	0	0.034,0.037,0.019	0.757,0.632,0.52	-0.606	TRUE	127	156	0.03	0.636333	Up in PladB	MXE
68701	ENSG00000163481.8	RNF25	chr2	-	218667911	218667981	218668078	218668250	218666158	218666230	218668604	218668679	68701	1,1,5	78,108,133	9,10,12	16,10,1	321	219	0.000217731	0.00695368	0.009,0.006,0.025	0.277,0.406,0.891	-0.511	TRUE	108.667	19.3333	0.0133333	0.524667	Up in PladB	MXE
68702	ENSG00000163481.8	RNF25	chr2	-	218667911	218667981	218668078	218668393	218666158	218666230	218668604	218668679	68702	7,10,9	78,108,133	63,63,67	16,10,1	464	219	0	0	0.041,0.042,0.031	0.65,0.748,0.969	-0.751	TRUE	115	73.3333	0.038	0.789	Up in PladB	MXE
68727	ENSG00000189180.16	ZNF33A	chr10	+	38034325	38034395	38039412	38039492	38017290	38017386	38054374	38060087	68727	7,6,5	9,7,5	3,10,7	1,0,2	219	229	0.000229848	0.00728758	0.449,0.473,0.511	0.758,1.0,0.785	-0.37	TRUE	13	7.66667	0.477667	0.847667	Up in PladB	MXE
68858	ENSG00000132254.13	ARFIP2	chr11	-	6478055	6478198	6479139	6479210	6477717	6477892	6479971	6480068	68858	8,3,8	5,3,4	0,0,0	6,6,10	220	292	9.40736e-12	7.61482e-10	0.68,0.57,0.726	0.0,0.0,0.0	0.659	TRUE	10.3333	7.33333	0.658667	0	Up in Vehicle	MXE
68968	ENSG00000169169.15	CPT1C	chr19	+	49710727	49710857	49711710	49711961	49710319	49710484	49712971	49713064	68968	4,6,10	17,11,15	0,1,0	15,12,10	279	400	6.50111e-06	0.000278665	0.252,0.439,0.489	0.0,0.107,0.0	0.358	TRUE	21	12.6667	0.393333	0.0356667	Up in Vehicle	MXE
69017	ENSG00000106144.20	CASP2	chr7	+	143289507	143289656	143300203	143300294	143288450	143288529	143303783	143303933	69017	0,1,0	76,99,103	10,18,38	49,33,56	298	240	7.50731e-06	0.00031959	0.0,0.008,0.0	0.141,0.305,0.353	-0.264	TRUE	93	68	0.00266667	0.266333	Up in PladB	MXE
69068	ENSG00000141551.15	CSNK1D	chr17	-	82245975	82246034	82246197	82246465	82244361	82244831	82248874	82249496	69068	41,45,46	180,203,201	79,83,106	18,22,18	417	208	0	0	0.102,0.1,0.102	0.686,0.653,0.746	-0.594	TRUE	238.667	108.667	0.101333	0.695	Up in PladB	MXE
69102	ENSG00000106617.16	PRKAG2	chr7	-	151563833	151564224	151576370	151576452	151560523	151560617	151595344	151595451	69102	47,51,53	1,0,9	0,5,5	12,12,9	231	540	1.60398e-05	0.000645583	0.991,1.0,0.932	0.0,0.493,0.565	0.622	TRUE	53.6667	14.3333	0.974333	0.352667	Up in Vehicle	MXE
69176	ENSG00000184863.11	RBM33	chr7	+	155718384	155718443	155737529	155737673	155711202	155711455	155738059	155740026	69176	37,34,38	2,1,1	15,25,27	8,16,25	208	293	3.62083e-08	2.07297e-06	0.963,0.98,0.982	0.725,0.688,0.603	0.303	TRUE	37.6667	38.6667	0.975	0.672	Up in Vehicle	MXE
69199	ENSG00000105993.15	DNAJB6	chr7	+	157363129	157363270	157366501	157366561	157358572	157358637	157367372	157367483	69199	1,4,1	1173,1111,1147	55,143,190	443,339,372	290	209	0.000277806	0.00861037	0.001,0.003,0.001	0.082,0.233,0.269	-0.193	TRUE	1145.67	514	0.00166667	0.194667	Up in PladB	MXE
69256	ENSG00000162910.19	MRPL55	chr1	-	228108234	228108649	228108954	228109021	228107667	228107869	228109148	228109312	69256	62,70,56	177,221,242	14,10,5	453,522,491	216	564	0	0	0.478,0.453,0.377	0.075,0.048,0.026	0.386	TRUE	276	498.333	0.436	0.0496667	Up in Vehicle	MXE
69257	ENSG00000162910.19	MRPL55	chr1	-	228108244	228108649	228108954	228109021	228107667	228107869	228109148	228109312	69257	62,70,56	73,80,60	14,10,5	395,460,435	216	554	0	0	0.685,0.692,0.705	0.083,0.053,0.029	0.639	TRUE	133.667	439.667	0.694	0.055	Up in Vehicle	MXE
69258	ENSG00000162910.19	MRPL55	chr1	-	228108436	228108649	228108954	228109021	228108234	228108318	228109148	228109312	69258	161,152,163	57,48,78	44,19,11	94,76,87	216	362	2.32869e-12	1.99292e-10	0.826,0.841,0.778	0.44,0.295,0.175	0.512	TRUE	219.667	110.333	0.815	0.303333	Up in Vehicle	MXE
69259	ENSG00000162910.19	MRPL55	chr1	-	228108440	228108649	228108954	228109021	228108234	228108318	228109148	228109312	69259	161,152,163	32,26,30	44,19,11	78,63,68	216	358	1.66533e-15	1.74593e-13	0.893,0.906,0.9	0.483,0.333,0.211	0.557	TRUE	188	94.3333	0.899667	0.342333	Up in Vehicle	MXE
69426	ENSG00000164733.23	CTSB	chr8	-	11857857	11857940	11861382	11861479	11853328	11853479	11864375	11864463	69426	0,1,0	7,3,4	10,13,3	0,3,1	246	232	5.72407e-11	4.34099e-09	0.0,0.239,0.0	1.0,0.803,0.739	-0.768	TRUE	5	10	0.0796667	0.847333	Up in PladB	MXE
69428	ENSG00000164733.23	CTSB	chr8	-	11857857	11858064	11865463	11865839	11853328	11853479	11867253	11868076	69428	3,2,0	7,3,4	21,29,5	0,7,0	525	356	1.12761e-06	5.36736e-05	0.225,0.311,0.0	1.0,0.737,1.0	-0.734	TRUE	6.33333	20.6667	0.178667	0.912333	Up in PladB	MXE
69668	ENSG00000105619.14	TFPT	chr19	-	54110050	54110121	54114441	54114575	54108325	54108395	54115246	54115657	69668	4,11,12	70,81,76	22,15,16	29,27,24	283	220	0.000185682	0.00600995	0.043,0.095,0.109	0.371,0.302,0.341	-0.256	TRUE	84.6667	44.3333	0.0823333	0.338	Up in PladB	MXE
69730	ENSG00000198042.11	MAK16	chr8	+	33488738	33489139	33495541	33495616	33488519	33488629	33496624	33496741	69730	55,39,46	195,175,166	149,135,168	19,39,71	550	224	3.10862e-15	3.17425e-13	0.103,0.083,0.101	0.762,0.585,0.491	-0.517	TRUE	225.333	193.667	0.0956667	0.612667	Up in PladB	MXE
69732	ENSG00000133874.2	RNF122	chr8	-	33549258	33549492	33551043	33551085	33547753	33548867	33551343	33551389	69732	32,39,32	0,0,0	18,0,6	16,30,21	191	383	1.20563e-06	5.71323e-05	1.0,1.0,1.0	0.693,0.0,0.364	0.648	TRUE	34.3333	30.3333	1	0.352333	Up in Vehicle	MXE
69735	ENSG00000133874.2	RNF122	chr8	-	33549296	33549492	33551043	33551085	33547753	33548867	33551343	33551389	69735	32,39,32	0,0,0	18,0,6	16,35,21	191	345	1.54182e-07	8.19746e-06	1.0,1.0,1.0	0.67,0.0,0.34	0.663	TRUE	34.3333	32	1	0.336667	Up in Vehicle	MXE
69770	ENSG00000087191.14	PSMC5	chr17	+	63831298	63831616	63831769	63831810	63831035	63831226	63831915	63831984	69770	25,34,42	13,16,13	194,201,251	19,7,9	467	190	2.03049e-07	1.05474e-05	0.439,0.464,0.568	0.806,0.921,0.919	-0.392	TRUE	47.6667	227	0.490333	0.882	Up in PladB	MXE
69845	ENSG00000079332.16	SAR1A	chr10	-	70161486	70161738	70161857	70161931	70161003	70161069	70170412	70170514	69845	164,150,183	11,8,10	36,16,43	26,9,21	223	401	0.000119596	0.00402473	0.964,0.971,0.971	0.713,0.762,0.786	0.215	TRUE	175.333	50.3333	0.968667	0.753667	Up in Vehicle	MXE
69852	ENSG00000079332.16	SAR1A	chr10	-	70161599	70161738	70161857	70161931	70161003	70161069	70170412	70170514	69852	164,150,183	10,11,13	36,16,43	26,9,21	223	288	4.10661e-06	0.00018081	0.955,0.946,0.948	0.641,0.697,0.726	0.262	TRUE	177	50.3333	0.949667	0.688	Up in Vehicle	MXE
69859	ENSG00000079332.16	SAR1A	chr10	-	70161614	70161738	70161857	70161931	70161003	70161069	70170412	70170514	69859	164,150,183	10,10,11	36,16,43	26,9,21	223	273	8.68871e-07	4.19472e-05	0.953,0.948,0.953	0.629,0.685,0.715	0.275	TRUE	176	50.3333	0.951333	0.676333	Up in Vehicle	MXE
70021	ENSG00000165195.16	PIGA	chrX	-	15325019	15325152	15325913	15326052	15324664	15324871	15331589	15331992	70021	1,0,2	42,92,63	18,7,27	12,13,4	288	282	8.80798e-09	5.43957e-07	0.023,0.0,0.03	0.595,0.345,0.869	-0.585	TRUE	66.6667	27	0.0176667	0.603	Up in PladB	MXE
70100	ENSG00000276418.5	ENSG00000276418	chr8	-	80002998	80003180	80038119	80038235	79918859	79919148	80042619	80042668	70100	149,181,167	319,408,285	92,77,78	69,50,55	265	331	1.80341e-06	8.35995e-05	0.368,0.357,0.423	0.625,0.658,0.639	-0.258	TRUE	503	140.333	0.382667	0.640667	Up in PladB	MXE
70175	ENSG00000106682.16	EIF4H	chr7	+	74189821	74189918	74194721	74195059	74189672	74189737	74195168	74197077	70175	1598,1706,1811	48,65,47	500,437,531	328,329,493	246	487	0	0	0.985,0.981,0.987	0.751,0.724,0.681	0.266	TRUE	1758.33	872.667	0.984333	0.718667	Up in Vehicle	MXE
70274	ENSG00000196358.12	NTNG2	chr9	+	132165526	132165616	132165978	132166113	132162057	132162239	132166348	132167044	70274	0,1,0	15,4,7	4,4,12	10,9,10	239	284	5.45612e-06	0.000236456	0.0,0.229,0.0	0.322,0.346,0.588	-0.342	TRUE	9	16.3333	0.0763333	0.418667	Up in PladB	MXE
70275	ENSG00000196358.12	NTNG2	chr9	+	132165526	132165616	132166028	132166113	132162057	132162239	132166348	132167044	70275	0,1,0	8,6,2	4,4,12	0,5,10	239	234	2.3009e-05	0.000892822	0.0,0.14,0.0	1.0,0.439,0.54	-0.613	TRUE	5.66667	11.6667	0.0466667	0.659667	Up in PladB	MXE
70307	ENSG00000147669.11	POLR2K	chr8	+	100151346	100151416	100151823	100152216	100150635	100150709	100153293	100154003	70307	31,29,21	45,46,49	17,14,22	428,439,601	219	542	0	0	0.63,0.609,0.515	0.09,0.073,0.083	0.503	TRUE	73.6667	507	0.584667	0.082	Up in Vehicle	MXE
70598	ENSG00000107140.17	TESK1	chr9	+	35607326	35607409	35607547	35608011	35606836	35606983	35608159	35608249	70598	67,54,73	191,180,236	7,7,7	329,331,446	232	613	0	0	0.481,0.442,0.45	0.053,0.053,0.04	0.409	TRUE	267	375.667	0.457667	0.0486667	Up in Vehicle	MXE
70610	ENSG00000107140.17	TESK1	chr9	+	35607336	35607672	35607927	35608011	35606836	35606983	35608159	35608249	70610	15,17,25	169,159,216	94,84,128	18,38,29	485	233	0	0	0.041,0.049,0.053	0.715,0.515,0.68	-0.589	TRUE	200.333	130.333	0.0476667	0.636667	Up in PladB	MXE
70623	ENSG00000107140.17	TESK1	chr9	+	35607395	35607672	35607927	35608011	35606836	35606983	35608159	35608249	70623	15,14,25	169,159,216	94,84,128	18,38,29	426	233	0	0	0.046,0.046,0.06	0.741,0.547,0.707	-0.614	TRUE	199.333	130.333	0.0506667	0.665	Up in PladB	MXE
70629	ENSG00000107140.17	TESK1	chr9	+	35607547	35608011	35608159	35608249	35607326	35607409	35608394	35608509	70629	14,17,18	104,131,122	305,300,413	21,19,18	613	239	0	0	0.05,0.048,0.054	0.85,0.86,0.899	-0.819	TRUE	135.333	358.667	0.0506667	0.869667	Up in PladB	MXE
70791	ENSG00000023902.14	PLEKHO1	chr1	+	150156065	150156206	150156910	150157234	150150606	150151058	150157384	150157486	70791	777,846,954	19,26,25	152,80,87	160,227,302	290	473	0	0	0.985,0.982,0.984	0.608,0.365,0.32	0.553	TRUE	882.333	336	0.983667	0.431	Up in Vehicle	MXE
70858	ENSG00000112936.21	C7	chr5	+	40963734	40963792	40964053	40964143	40962084	40962172	40964740	40964873	70858	53,32,27	4,8,8	4,8,18	9,17,15	207	239	6.17959e-05	0.00221885	0.939,0.822,0.796	0.339,0.352,0.581	0.428	TRUE	44	23.6667	0.852333	0.424	Up in Vehicle	MXE
70980	ENSG00000147862.18	NFIB	chr9	-	14125634	14125766	14150144	14150265	14120439	14120624	14155824	14155893	70980	280,355,260	16,18,8	85,59,86	32,23,32	270	281	7.75001e-07	3.76103e-05	0.948,0.954,0.971	0.734,0.728,0.737	0.225	TRUE	312.333	105.667	0.957667	0.733	Up in Vehicle	MXE
70997	ENSG00000175893.13	ZDHHC21	chr9	-	14672574	14672928	14674186	14674216	14662214	14662326	14680032	14680162	70997	9,16,8	0,2,0	2,1,4	4,7,12	179	503	3.21622e-06	0.000143988	1.0,0.957,1.0	0.584,0.286,0.484	0.534	TRUE	11.6667	10	0.985667	0.451333	Up in Vehicle	MXE
71033	ENSG00000175893.13	ZDHHC21	chr9	-	14680032	14680074	14688246	14688307	14674186	14674216	14690336	14690385	71033	6,8,4	14,22,11	14,3,7	2,2,0	210	191	1.07573e-05	0.000447219	0.28,0.249,0.249	0.864,0.577,1.0	-0.554	TRUE	21.6667	9.33333	0.259333	0.813667	Up in PladB	MXE
71173	ENSG00000167658.16	EEF2	chr19	-	3977587	3978007	3978027	3978091	3976055	3976300	3979328	3979459	71173	10,16,26	22,30,40	15,13,16	189,133,188	213	569	6.94137e-09	4.32622e-07	0.548,0.588,0.635	0.175,0.207,0.185	0.401	TRUE	48	184.667	0.590333	0.189	Up in Vehicle	MXE
71174	ENSG00000167658.16	EEF2	chr19	-	3977587	3978007	3978027	3978103	3976055	3976300	3979328	3979459	71174	11,16,23	22,30,40	19,18,22	189,133,188	225	569	3.05655e-06	0.000137667	0.558,0.574,0.593	0.203,0.255,0.228	0.346	TRUE	47.3333	189.667	0.575	0.228667	Up in Vehicle	MXE
71175	ENSG00000167658.16	EEF2	chr19	-	3977587	3978007	3978027	3978202	3976055	3976300	3979328	3979459	71175	131,106,185	22,30,40	171,181,160	189,133,188	324	569	1.18977e-08	7.21618e-07	0.913,0.861,0.89	0.614,0.705,0.599	0.249	TRUE	171.333	340.667	0.888	0.639333	Up in Vehicle	MXE
71176	ENSG00000167658.16	EEF2	chr19	-	3977587	3978007	3978027	3978396	3976055	3976300	3979328	3979459	71176	136,112,180	22,30,40	171,181,165	189,133,188	518	569	1.75183e-10	1.26412e-08	0.872,0.804,0.832	0.498,0.599,0.491	0.307	TRUE	173.333	342.333	0.836	0.529333	Up in Vehicle	MXE
71253	ENSG00000086061.16	DNAJA1	chr9	+	33026821	33026990	33029884	33029989	33026474	33026616	33030439	33030667	71253	20,24,0	2280,2340,2346	299,267,321	833,737,957	318	254	0	0	0.007,0.008,0.0	0.223,0.224,0.211	-0.214	TRUE	2336.67	1138	0.005	0.219333	Up in PladB	MXE
71259	ENSG00000107341.5	UBE2R2	chr9	+	33886880	33886967	33900213	33900271	33817159	33817934	33917017	33920399	71259	309,305,372	15,19,26	123,137,186	129,102,169	236	207	0	0	0.948,0.934,0.926	0.455,0.541,0.491	0.44	TRUE	348.667	282	0.936	0.495667	Up in Vehicle	MXE
71262	ENSG00000107341.5	UBE2R2	chr9	+	33900213	33900271	33911963	33912098	33817159	33817934	33917017	33920399	71262	15,19,26	741,796,747	129,102,169	739,602,695	207	284	2.63014e-09	1.70487e-07	0.027,0.032,0.046	0.193,0.189,0.25	-0.176	TRUE	781.333	812	0.035	0.210667	Up in PladB	MXE
71287	ENSG00000165283.16	STOML2	chr9	-	35100916	35101279	35101425	35101560	35100597	35100726	35101709	35101811	71287	1003,1006,1186	42,28,50	620,622,760	465,508,553	284	512	0	0	0.977,0.985,0.977	0.706,0.688,0.712	0.278	TRUE	1105	1176	0.979667	0.702	Up in Vehicle	MXE
71289	ENSG00000165283.16	STOML2	chr9	-	35100916	35101279	35101709	35101811	35100597	35100726	35101903	35101962	71289	826,852,927	41,28,45	697,619,786	446,494,558	251	512	0	0	0.976,0.984,0.977	0.761,0.719,0.742	0.238	TRUE	906.333	1200	0.979	0.740667	Up in Vehicle	MXE
71291	ENSG00000165283.16	STOML2	chr9	-	35100931	35101011	35101425	35101839	35100597	35100726	35101903	35101962	71291	28,38,32	555,714,716	452,358,433	562,402,528	563	229	0	0	0.02,0.021,0.018	0.246,0.266,0.25	-0.234	TRUE	694.333	911.667	0.0196667	0.254	Up in PladB	MXE
71293	ENSG00000165283.16	STOML2	chr9	-	35101134	35101279	35101425	35101839	35100931	35101011	35101903	35101962	71293	28,38,32	1063,1299,1272	452,356,433	914,850,970	563	294	0	0	0.014,0.015,0.013	0.205,0.179,0.189	-0.177	TRUE	1244	1325	0.014	0.191	Up in PladB	MXE
71318	ENSG00000166747.13	AP1G1	chr16	-	71739233	71739341	71745143	71745624	71738941	71739102	71746587	71747396	71318	6,5,3	111,145,117	25,36,43	46,34,30	630	257	8.15897e-08	4.47519e-06	0.022,0.014,0.01	0.181,0.302,0.369	-0.269	TRUE	129	71.3333	0.0153333	0.284	Up in PladB	MXE
71634	ENSG00000106723.17	SPIN1	chr9	+	88448940	88449061	88462495	88462631	88388429	88388538	88468371	88468605	71634	4,5,6	16,10,6	29,45,42	0,2,6	270	285	2.49973e-09	1.62735e-07	0.209,0.345,0.514	1.0,0.96,0.881	-0.591	TRUE	15.6667	41.3333	0.356	0.947	Up in PladB	MXE
71635	ENSG00000106723.17	SPIN1	chr9	+	88448940	88449061	88462495	88462745	88388429	88388538	88468371	88468605	71635	4,5,6	9,7,3	29,45,42	0,0,6	270	399	0.000178961	0.00581009	0.396,0.514,0.747	1.0,1.0,0.912	-0.418	TRUE	11.3333	40.6667	0.552333	0.970667	Up in PladB	MXE
71715	ENSG00000165119.22	HNRNPK	chr9	-	83970896	83970912	83971272	83971698	83970736	83970804	83971881	83972189	71715	68,80,55	77,89,90	605,566,607	18,75,20	575	165	0	0	0.202,0.205,0.149	0.906,0.684,0.897	-0.644	TRUE	153	630.333	0.185333	0.829	Up in PladB	MXE
71717	ENSG00000165119.22	HNRNPK	chr9	-	83970896	83970912	83971256	83971698	83970736	83970819	83971881	83972189	71717	68,80,55	972,1157,1085	596,566,573	885,746,912	591	165	7.39487e-08	4.0801e-06	0.019,0.019,0.014	0.158,0.175,0.149	-0.143	TRUE	1139	1426	0.0173333	0.160667	Up in PladB	MXE
71793	ENSG00000135486.19	HNRNPA1	chr12	+	54282369	54282599	54282799	54282873	54282089	54282300	54283811	54283967	71793	32,37,33	12,12,14	777,911,1013	32,27,33	379	223	9.2106e-08	5.01877e-06	0.611,0.645,0.581	0.935,0.952,0.948	-0.333	TRUE	46.6667	931	0.612333	0.945	Up in PladB	MXE
71808	ENSG00000135486.19	HNRNPA1	chr12	+	54282369	54282605	54282799	54282873	54282089	54282300	54283811	54283967	71808	32,39,35	12,12,14	832,973,1107	32,27,33	385	223	8.34584e-08	4.57096e-06	0.607,0.653,0.592	0.938,0.954,0.951	-0.33	TRUE	48	1001.33	0.617333	0.947667	Up in PladB	MXE
71823	ENSG00000135486.19	HNRNPA1	chr12	+	54282369	54282638	54282799	54282873	54282089	54282300	54283811	54283967	71823	40,59,48	12,12,14	1109,1281,1399	32,27,33	418	223	3.16058e-06	0.000141838	0.64,0.724,0.647	0.949,0.962,0.958	-0.286	TRUE	61.6667	1293.67	0.670333	0.956333	Up in PladB	MXE
71846	ENSG00000135486.19	HNRNPA1	chr12	+	54282369	54282656	54282799	54282873	54282089	54282300	54283811	54283967	71846	47,80,58	12,12,14	1274,1462,1632	32,27,33	436	223	7.30736e-05	0.00257906	0.667,0.773,0.679	0.953,0.965,0.962	-0.254	TRUE	74.3333	1486.67	0.706333	0.96	Up in PladB	MXE
71862	ENSG00000135486.19	HNRNPA1	chr12	+	54282369	54282665	54282799	54282874	54282089	54282300	54283078	54283234	71862	103,133,99	1833,1943,1856	1641,1787,2027	3616,2960,3115	445	224	0	0	0.028,0.033,0.026	0.186,0.233,0.247	-0.193	TRUE	1989	5048.67	0.029	0.222	Up in PladB	MXE
71886	ENSG00000135486.19	HNRNPA1	chr12	+	54282369	54282665	54283811	54283972	54282089	54282300	54284257	54285842	71886	103,131,95	2245,2328,2142	1634,1761,2018	4014,3257,3497	445	310	0	0	0.031,0.038,0.03	0.221,0.274,0.287	-0.228	TRUE	2348	5393.67	0.033	0.260667	Up in PladB	MXE
71891	ENSG00000135486.19	HNRNPA1	chr12	+	54282369	54282817	54283811	54283972	54282089	54282300	54284257	54285842	71891	155,200,150	2245,2328,2142	4176,4685,5168	4014,3257,3497	597	310	0	0	0.035,0.043,0.035	0.351,0.428,0.434	-0.367	TRUE	2406.67	8265.67	0.0376667	0.404333	Up in PladB	MXE
71894	ENSG00000135486.19	HNRNPA1	chr12	+	54282369	54282826	54283811	54283972	54282089	54282300	54284257	54285842	71894	168,209,173	2245,2328,2142	4830,5528,6137	4014,3257,3497	606	310	0	0	0.037,0.044,0.04	0.381,0.465,0.473	-0.399	TRUE	2421.67	9087.67	0.0403333	0.439667	Up in PladB	MXE
71897	ENSG00000135486.19	HNRNPA1	chr12	+	54282369	54282835	54283811	54283972	54282089	54282300	54284257	54285842	71897	168,210,173	2245,2328,2142	4830,5528,6135	4014,3257,3497	615	310	0	0	0.036,0.043,0.039	0.378,0.461,0.469	-0.397	TRUE	2422	9087	0.0393333	0.436	Up in PladB	MXE
71928	ENSG00000135486.19	HNRNPA1	chr12	+	54282373	54282599	54282799	54282873	54282089	54282300	54283811	54283967	71928	30,35,32	12,12,14	775,911,1013	32,27,33	375	223	3.7865e-08	2.16117e-06	0.598,0.634,0.576	0.935,0.953,0.948	-0.343	TRUE	45	930.333	0.602667	0.945333	Up in PladB	MXE
71943	ENSG00000135486.19	HNRNPA1	chr12	+	54282373	54282605	54282799	54282873	54282089	54282300	54283811	54283967	71943	30,37,34	12,12,14	830,973,1107	32,27,33	381	223	3.55379e-08	2.03929e-06	0.594,0.643,0.587	0.938,0.955,0.952	-0.34	TRUE	46.3333	1000.67	0.608	0.948333	Up in PladB	MXE
71958	ENSG00000135486.19	HNRNPA1	chr12	+	54282373	54282638	54282799	54282873	54282089	54282300	54283811	54283967	71958	38,57,47	12,12,14	1107,1281,1399	32,27,33	414	223	1.91791e-06	8.84671e-05	0.63,0.719,0.644	0.949,0.962,0.958	-0.292	TRUE	60	1293	0.664333	0.956333	Up in PladB	MXE
71981	ENSG00000135486.19	HNRNPA1	chr12	+	54282373	54282656	54282799	54282873	54282089	54282300	54283811	54283967	71981	45,78,57	12,12,14	1272,1462,1632	32,27,33	432	223	5.36169e-05	0.00195723	0.659,0.77,0.678	0.954,0.965,0.962	-0.258	TRUE	72.6667	1486	0.702333	0.960333	Up in PladB	MXE
71997	ENSG00000135486.19	HNRNPA1	chr12	+	54282373	54282665	54282799	54282874	54282089	54282300	54283078	54283234	71997	101,131,98	1833,1943,1856	1639,1787,2027	3616,2960,3115	441	224	0	0	0.027,0.033,0.026	0.187,0.235,0.248	-0.195	TRUE	1987.33	5048	0.0286667	0.223333	Up in PladB	MXE
72021	ENSG00000135486.19	HNRNPA1	chr12	+	54282373	54282665	54283811	54283972	54282089	54282300	54284257	54285842	72021	101,129,94	2245,2328,2142	1632,1761,2018	4014,3257,3497	441	310	0	0	0.031,0.037,0.03	0.222,0.275,0.289	-0.229	TRUE	2346.33	5393	0.0326667	0.262	Up in PladB	MXE
72026	ENSG00000135486.19	HNRNPA1	chr12	+	54282373	54282817	54283811	54283972	54282089	54282300	54284257	54285842	72026	153,198,149	2245,2328,2142	4174,4685,5168	4014,3257,3497	593	310	0	0	0.034,0.043,0.035	0.352,0.429,0.436	-0.368	TRUE	2405	8265	0.0373333	0.405667	Up in PladB	MXE
72029	ENSG00000135486.19	HNRNPA1	chr12	+	54282373	54282826	54283811	54283972	54282089	54282300	54284257	54285842	72029	166,207,172	2245,2328,2142	4828,5528,6137	4014,3257,3497	602	310	0	0	0.037,0.044,0.04	0.382,0.466,0.475	-0.401	TRUE	2420	9087	0.0403333	0.441	Up in PladB	MXE
72032	ENSG00000135486.19	HNRNPA1	chr12	+	54282373	54282835	54283811	54283972	54282089	54282300	54284257	54285842	72032	166,208,172	2245,2328,2142	4828,5528,6135	4014,3257,3497	611	310	0	0	0.036,0.043,0.039	0.379,0.463,0.471	-0.398	TRUE	2420.33	9086.33	0.0393333	0.437667	Up in PladB	MXE
72063	ENSG00000135486.19	HNRNPA1	chr12	+	54282380	54282599	54282799	54282873	54282089	54282300	54283811	54283967	72063	30,35,31	12,12,14	779,914,1016	32,27,33	368	223	3.84742e-08	2.19427e-06	0.602,0.639,0.573	0.937,0.954,0.949	-0.342	TRUE	44.6667	933.667	0.604667	0.946667	Up in PladB	MXE
72078	ENSG00000135486.19	HNRNPA1	chr12	+	54282380	54282605	54282799	54282873	54282089	54282300	54283811	54283967	72078	30,37,33	12,12,14	834,976,1110	32,27,33	374	223	3.66195e-08	2.0949e-06	0.598,0.648,0.584	0.94,0.956,0.953	-0.34	TRUE	46	1004	0.61	0.949667	Up in PladB	MXE
72093	ENSG00000135486.19	HNRNPA1	chr12	+	54282380	54282638	54282799	54282873	54282089	54282300	54283811	54283967	72093	38,57,46	12,12,14	1111,1284,1402	32,27,33	407	223	2.1485e-06	9.87977e-05	0.634,0.722,0.643	0.95,0.963,0.959	-0.291	TRUE	59.6667	1296.33	0.666333	0.957333	Up in PladB	MXE
72116	ENSG00000135486.19	HNRNPA1	chr12	+	54282380	54282656	54282799	54282873	54282089	54282300	54283811	54283967	72116	45,78,56	12,12,14	1276,1465,1635	32,27,33	425	223	5.97886e-05	0.00215821	0.663,0.773,0.677	0.954,0.966,0.963	-0.257	TRUE	72.3333	1489.33	0.704333	0.961	Up in PladB	MXE
72132	ENSG00000135486.19	HNRNPA1	chr12	+	54282380	54282665	54282799	54282874	54282089	54282300	54283078	54283234	72132	101,131,97	1833,1943,1856	1643,1790,2030	3616,2960,3115	434	224	0	0	0.028,0.034,0.026	0.19,0.238,0.252	-0.197	TRUE	1987	5051.33	0.0293333	0.226667	Up in PladB	MXE
72156	ENSG00000135486.19	HNRNPA1	chr12	+	54282380	54282665	54283811	54283972	54282089	54282300	54284257	54285842	72156	101,129,93	2245,2328,2142	1636,1764,2021	4014,3257,3497	434	310	0	0	0.031,0.038,0.03	0.225,0.279,0.292	-0.232	TRUE	2346	5396.33	0.033	0.265333	Up in PladB	MXE
72161	ENSG00000135486.19	HNRNPA1	chr12	+	54282380	54282817	54283811	54283972	54282089	54282300	54284257	54285842	72161	153,198,148	2245,2328,2142	4178,4688,5171	4014,3257,3497	586	310	0	0	0.035,0.043,0.035	0.355,0.432,0.439	-0.371	TRUE	2404.67	8268.33	0.0376667	0.408667	Up in PladB	MXE
72164	ENSG00000135486.19	HNRNPA1	chr12	+	54282380	54282826	54283811	54283972	54282089	54282300	54284257	54285842	72164	166,207,171	2245,2328,2142	4832,5531,6140	4014,3257,3497	595	310	0	0	0.037,0.044,0.04	0.385,0.469,0.478	-0.404	TRUE	2419.67	9090.33	0.0403333	0.444	Up in PladB	MXE
72167	ENSG00000135486.19	HNRNPA1	chr12	+	54282380	54282835	54283811	54283972	54282089	54282300	54284257	54285842	72167	166,208,171	2245,2328,2142	4832,5531,6138	4014,3257,3497	604	310	0	0	0.037,0.044,0.039	0.382,0.466,0.474	-0.401	TRUE	2420	9089.67	0.04	0.440667	Up in PladB	MXE
72170	ENSG00000135486.19	HNRNPA1	chr12	+	54282380	54282874	54284257	54284317	54282089	54282300	54286661	54286732	72170	198,240,203	39,34,46	5988,6594,7407	19,13,13	643	209	0	0	0.623,0.696,0.589	0.99,0.994,0.995	-0.357	TRUE	253.333	6678	0.636	0.993	Up in PladB	MXE
72201	ENSG00000135486.19	HNRNPA1	chr12	+	54282381	54282599	54282799	54282873	54282089	54282300	54283811	54283967	72201	32,35,31	12,12,14	776,911,1013	32,27,33	367	223	6.33714e-08	3.52257e-06	0.618,0.639,0.574	0.936,0.953,0.949	-0.336	TRUE	45.3333	930.667	0.610333	0.946	Up in PladB	MXE
72216	ENSG00000135486.19	HNRNPA1	chr12	+	54282381	54282605	54282799	54282873	54282089	54282300	54283811	54283967	72216	32,37,33	12,12,14	831,973,1107	32,27,33	373	223	5.9304e-08	3.30387e-06	0.615,0.648,0.585	0.939,0.956,0.953	-0.333	TRUE	46.6667	1001	0.616	0.949333	Up in PladB	MXE
72231	ENSG00000135486.19	HNRNPA1	chr12	+	54282381	54282638	54282799	54282873	54282089	54282300	54283811	54283967	72231	40,57,46	12,12,14	1108,1281,1399	32,27,33	406	223	2.60918e-06	0.000118782	0.647,0.723,0.643	0.95,0.963,0.959	-0.286	TRUE	60.3333	1293.33	0.671	0.957333	Up in PladB	MXE
72254	ENSG00000135486.19	HNRNPA1	chr12	+	54282381	54282656	54282799	54282873	54282089	54282300	54283811	54283967	72254	47,78,56	12,12,14	1273,1462,1632	32,27,33	424	223	6.82723e-05	0.00242107	0.673,0.774,0.678	0.954,0.966,0.963	-0.253	TRUE	73	1486.33	0.708333	0.961	Up in PladB	MXE
72270	ENSG00000135486.19	HNRNPA1	chr12	+	54282381	54282665	54282799	54282874	54282089	54282300	54283078	54283234	72270	103,131,97	1833,1943,1856	1640,1787,2027	3616,2960,3115	433	224	0	0	0.028,0.034,0.026	0.19,0.238,0.252	-0.197	TRUE	1987.67	5048.33	0.0293333	0.226667	Up in PladB	MXE
72294	ENSG00000135486.19	HNRNPA1	chr12	+	54282381	54282665	54283811	54283972	54282089	54282300	54284257	54285842	72294	103,129,93	2245,2328,2142	1633,1761,2018	4014,3257,3497	433	310	0	0	0.032,0.038,0.03	0.226,0.279,0.292	-0.232	TRUE	2346.67	5393.33	0.0333333	0.265667	Up in PladB	MXE
72299	ENSG00000135486.19	HNRNPA1	chr12	+	54282381	54282817	54283811	54283972	54282089	54282300	54284257	54285842	72299	155,198,148	2245,2328,2142	4175,4685,5168	4014,3257,3497	585	310	0	0	0.035,0.043,0.035	0.355,0.433,0.439	-0.371	TRUE	2405.33	8265.33	0.0376667	0.409	Up in PladB	MXE
72302	ENSG00000135486.19	HNRNPA1	chr12	+	54282381	54282826	54283811	54283972	54282089	54282300	54284257	54285842	72302	168,207,171	2245,2328,2142	4829,5528,6137	4014,3257,3497	594	310	0	0	0.038,0.044,0.04	0.386,0.47,0.478	-0.404	TRUE	2420.33	9087.33	0.0406667	0.444667	Up in PladB	MXE
72305	ENSG00000135486.19	HNRNPA1	chr12	+	54282381	54282835	54283811	54283972	54282089	54282300	54284257	54285842	72305	168,208,171	2245,2328,2142	4829,5528,6135	4014,3257,3497	603	310	0	0	0.037,0.044,0.039	0.382,0.466,0.474	-0.401	TRUE	2420.67	9086.67	0.04	0.440667	Up in PladB	MXE
72308	ENSG00000135486.19	HNRNPA1	chr12	+	54282381	54282874	54284257	54284317	54282089	54282300	54286661	54286732	72308	200,240,203	39,34,46	5985,6591,7404	19,13,13	642	209	0	0	0.625,0.697,0.59	0.99,0.994,0.995	-0.356	TRUE	254	6675	0.637333	0.993	Up in PladB	MXE
72339	ENSG00000135486.19	HNRNPA1	chr12	+	54282382	54282599	54282799	54282873	54282089	54282300	54283811	54283967	72339	30,35,31	12,12,14	776,911,1013	32,27,33	366	223	4.28842e-08	2.42721e-06	0.604,0.64,0.574	0.937,0.954,0.949	-0.341	TRUE	44.6667	930.667	0.606	0.946667	Up in PladB	MXE
72354	ENSG00000135486.19	HNRNPA1	chr12	+	54282382	54282605	54282799	54282873	54282089	54282300	54283811	54283967	72354	30,37,33	12,12,14	831,973,1107	32,27,33	372	223	4.07212e-08	2.31004e-06	0.6,0.649,0.586	0.94,0.956,0.953	-0.338	TRUE	46	1001	0.611667	0.949667	Up in PladB	MXE
72369	ENSG00000135486.19	HNRNPA1	chr12	+	54282382	54282638	54282799	54282873	54282089	54282300	54283811	54283967	72369	38,57,46	12,12,14	1108,1281,1399	32,27,33	405	223	2.33346e-06	0.000106908	0.636,0.723,0.644	0.95,0.963,0.959	-0.29	TRUE	59.6667	1293.33	0.667667	0.957333	Up in PladB	MXE
72392	ENSG00000135486.19	HNRNPA1	chr12	+	54282382	54282656	54282799	54282873	54282089	54282300	54283811	54283967	72392	45,78,56	12,12,14	1273,1462,1632	32,27,33	423	223	6.39439e-05	0.00228278	0.664,0.774,0.678	0.954,0.966,0.963	-0.256	TRUE	72.3333	1486.33	0.705333	0.961	Up in PladB	MXE
72408	ENSG00000135486.19	HNRNPA1	chr12	+	54282382	54282665	54282799	54282874	54282089	54282300	54283078	54283234	72408	101,131,97	1833,1943,1856	1640,1787,2027	3616,2960,3115	432	224	0	0	0.028,0.034,0.026	0.19,0.238,0.252	-0.197	TRUE	1987	5048.33	0.0293333	0.226667	Up in PladB	MXE
72432	ENSG00000135486.19	HNRNPA1	chr12	+	54282382	54282665	54283811	54283972	54282089	54282300	54284257	54285842	72432	101,129,93	2245,2328,2142	1633,1761,2018	4014,3257,3497	432	310	0	0	0.031,0.038,0.03	0.226,0.28,0.293	-0.233	TRUE	2346	5393.33	0.033	0.266333	Up in PladB	MXE
72437	ENSG00000135486.19	HNRNPA1	chr12	+	54282382	54282817	54283811	54283972	54282089	54282300	54284257	54285842	72437	153,198,148	2245,2328,2142	4175,4685,5168	4014,3257,3497	584	310	0	0	0.035,0.043,0.035	0.356,0.433,0.44	-0.372	TRUE	2404.67	8265.33	0.0376667	0.409667	Up in PladB	MXE
72440	ENSG00000135486.19	HNRNPA1	chr12	+	54282382	54282826	54283811	54283972	54282089	54282300	54284257	54285842	72440	166,207,171	2245,2328,2142	4829,5528,6137	4014,3257,3497	593	310	0	0	0.037,0.044,0.04	0.386,0.47,0.478	-0.404	TRUE	2419.67	9087.33	0.0403333	0.444667	Up in PladB	MXE
72443	ENSG00000135486.19	HNRNPA1	chr12	+	54282382	54282835	54283811	54283972	54282089	54282300	54284257	54285842	72443	166,208,171	2245,2328,2142	4829,5528,6135	4014,3257,3497	602	310	0	0	0.037,0.044,0.039	0.383,0.466,0.475	-0.401	TRUE	2420	9086.67	0.04	0.441333	Up in PladB	MXE
72446	ENSG00000135486.19	HNRNPA1	chr12	+	54282382	54282874	54284257	54284317	54282089	54282300	54286661	54286732	72446	198,240,203	39,34,46	5985,6591,7404	19,13,13	641	209	0	0	0.623,0.697,0.59	0.99,0.994,0.995	-0.356	TRUE	253.333	6675	0.636667	0.993	Up in PladB	MXE
72479	ENSG00000135486.19	HNRNPA1	chr12	+	54282393	54282605	54282799	54283231	54282089	54282300	54283811	54283967	72479	14516,16280,16067	493,598,453	28661,23816,26718	6865,7069,7664	361	581	0.000223862	0.00713115	0.979,0.978,0.983	0.87,0.844,0.849	0.126	TRUE	16135.7	33597.7	0.98	0.854333	Up in Vehicle	MXE
72488	ENSG00000135486.19	HNRNPA1	chr12	+	54282393	54282638	54282799	54283180	54282089	54282300	54283811	54283967	72488	14524,16300,16080	247,336,232	28938,24124,27010	5378,5619,6131	394	530	0.000121032	0.00406757	0.988,0.985,0.989	0.879,0.852,0.856	0.125	TRUE	15906.3	32400	0.987333	0.862333	Up in Vehicle	MXE
72489	ENSG00000135486.19	HNRNPA1	chr12	+	54282393	54282638	54282799	54283231	54282089	54282300	54283811	54283967	72489	14524,16300,16080	493,598,453	28938,24124,27010	6865,7069,7664	394	581	2.87427e-06	0.000130123	0.977,0.976,0.981	0.861,0.834,0.839	0.133	TRUE	16149.3	33890	0.978	0.844667	Up in Vehicle	MXE
72494	ENSG00000135486.19	HNRNPA1	chr12	+	54282393	54282638	54282799	54283177	54282089	54282300	54283826	54283967	72494	14527,16300,16080	247,336,232	28938,24124,27010	5378,5619,6174	394	527	7.26032e-05	0.00256367	0.987,0.985,0.989	0.878,0.852,0.854	0.126	TRUE	15907.3	32414.3	0.987	0.861333	Up in Vehicle	MXE
72504	ENSG00000135486.19	HNRNPA1	chr12	+	54282393	54282656	54282799	54283135	54282089	54282300	54283811	54283967	72504	14531,16321,16090	208,300,210	29103,24305,27243	4835,4967,5321	412	485	0.000110268	0.00374634	0.988,0.985,0.989	0.876,0.852,0.858	0.125	TRUE	15886.7	31924.7	0.987333	0.862	Up in Vehicle	MXE
72505	ENSG00000135486.19	HNRNPA1	chr12	+	54282393	54282656	54282799	54283144	54282089	54282300	54283811	54283967	72505	14531,16321,16090	208,305,208	29103,24305,27243	4919,4967,5321	412	494	0.000227854	0.00723668	0.988,0.985,0.989	0.876,0.854,0.86	0.124	TRUE	15887.7	31952.7	0.987333	0.863333	Up in Vehicle	MXE
72506	ENSG00000135486.19	HNRNPA1	chr12	+	54282393	54282656	54282799	54283180	54282089	54282300	54283811	54283967	72506	14531,16321,16090	247,336,232	29103,24305,27243	5378,5619,6131	412	530	1.18633e-05	0.000489645	0.987,0.984,0.989	0.874,0.848,0.851	0.129	TRUE	15919	32593	0.986667	0.857667	Up in Vehicle	MXE
72507	ENSG00000135486.19	HNRNPA1	chr12	+	54282393	54282656	54282799	54283231	54282089	54282300	54283811	54283967	72507	14531,16321,16090	493,598,453	29103,24305,27243	6865,7069,7664	412	581	2.62499e-07	1.34481e-05	0.977,0.975,0.98	0.857,0.829,0.834	0.137	TRUE	16162	34083	0.977333	0.84	Up in Vehicle	MXE
72512	ENSG00000135486.19	HNRNPA1	chr12	+	54282393	54282659	54282799	54283177	54282089	54282300	54283826	54283967	72512	14530,16318,16090	247,336,232	29112,24305,27243	5378,5619,6174	415	527	4.08606e-06	0.000180117	0.987,0.984,0.989	0.873,0.846,0.849	0.131	TRUE	15917.7	32610.3	0.986667	0.856	Up in Vehicle	MXE
72514	ENSG00000135486.19	HNRNPA1	chr12	+	54282393	54282674	54282799	54283144	54282089	54282300	54283213	54283234	72514	14593,16379,16131	208,300,211	29497,24624,27675	4835,4967,5321	430	494	6.56533e-05	0.00233709	0.988,0.984,0.989	0.875,0.851,0.857	0.126	TRUE	15940.7	32306.3	0.987	0.861	Up in Vehicle	MXE
72578	ENSG00000135486.19	HNRNPA1	chr12	+	54282398	54282611	54282799	54283078	54282089	54282300	54283826	54283967	72578	83,55,65	158,206,168	158,121,142	3596,3726,3937	362	428	1.03195e-12	9.00735e-11	0.383,0.24,0.314	0.049,0.037,0.041	0.27	TRUE	245	3893.33	0.312333	0.0423333	Up in Vehicle	MXE
72579	ENSG00000135486.19	HNRNPA1	chr12	+	54282398	54282611	54282799	54283177	54282089	54282300	54283826	54283967	72579	83,55,65	247,336,232	158,121,142	5378,5619,6174	362	527	3.14455e-10	2.20921e-08	0.328,0.192,0.29	0.041,0.03,0.032	0.236	TRUE	339.333	5864	0.27	0.0343333	Up in Vehicle	MXE
72621	ENSG00000135486.19	HNRNPA1	chr12	+	54282398	54282662	54282799	54283078	54282089	54282300	54283826	54283967	72621	71,83,64	158,206,168	502,428,545	3596,3726,3937	413	428	0.000169235	0.00552317	0.318,0.295,0.283	0.126,0.106,0.125	0.18	TRUE	250	4244.67	0.298667	0.119	Up in Vehicle	MXE
72624	ENSG00000135486.19	HNRNPA1	chr12	+	54282398	54282665	54282799	54283123	54282089	54282300	54283213	54283234	72624	71,89,59	175,231,178	510,453,569	4187,4284,4566	416	473	9.61809e-05	0.00331457	0.316,0.305,0.274	0.122,0.107,0.124	0.181	TRUE	267.667	4856.33	0.298333	0.117667	Up in Vehicle	MXE
72648	ENSG00000135486.19	HNRNPA1	chr12	+	54282398	54282674	54282799	54283123	54282089	54282300	54283213	54283234	72648	77,96,63	175,231,178	547,473,615	4187,4284,4566	425	473	2.49816e-05	0.000963351	0.329,0.316,0.283	0.127,0.109,0.13	0.187	TRUE	273.333	4890.67	0.309333	0.122	Up in Vehicle	MXE
72652	ENSG00000135486.19	HNRNPA1	chr12	+	54282398	54282817	54283811	54283972	54282089	54282300	54284257	54285842	72652	123,158,114	2245,2328,2142	3055,3377,3719	4014,3257,3497	568	310	0	0	0.029,0.036,0.028	0.293,0.361,0.367	-0.309	TRUE	2370	6973	0.031	0.340333	Up in PladB	MXE
72655	ENSG00000135486.19	HNRNPA1	chr12	+	54282398	54282826	54283811	54283972	54282089	54282300	54284257	54285842	72655	136,167,137	2245,2328,2142	3709,4220,4688	4014,3257,3497	577	310	0	0	0.032,0.037,0.033	0.332,0.41,0.419	-0.353	TRUE	2385	7795	0.034	0.387	Up in PladB	MXE
72658	ENSG00000135486.19	HNRNPA1	chr12	+	54282398	54282835	54283811	54283972	54282089	54282300	54284257	54285842	72658	136,168,137	2245,2328,2142	3709,4220,4686	4014,3257,3497	586	310	0	0	0.031,0.037,0.033	0.328,0.407,0.415	-0.35	TRUE	2385.33	7794.33	0.0336667	0.383333	Up in PladB	MXE
72661	ENSG00000135486.19	HNRNPA1	chr12	+	54282398	54282874	54284257	54284317	54282089	54282300	54286661	54286732	72661	168,200,169	39,34,46	4865,5283,5955	19,13,13	625	209	0	0	0.59,0.663,0.551	0.988,0.993,0.994	-0.39	TRUE	218.667	5382.67	0.601333	0.991667	Up in PladB	MXE
72678	ENSG00000135486.19	HNRNPA1	chr12	+	54282572	54282596	54282611	54282874	54282393	54282486	54283826	54283967	72678	4453,4659,4752	65,87,84	7664,6586,7141	2749,3094,3464	173	412	6.16283e-11	4.65434e-09	0.994,0.992,0.993	0.869,0.835,0.831	0.148	TRUE	4700	10232.7	0.993	0.845	Up in Vehicle	MXE
72679	ENSG00000135486.19	HNRNPA1	chr12	+	54282572	54282596	54282611	54283078	54282393	54282486	54283826	54283967	72679	4453,4659,4752	232,297,261	7664,6586,7141	7424,7944,8672	173	616	0	0	0.986,0.982,0.985	0.786,0.747,0.746	0.225	TRUE	4884.67	15143.7	0.984333	0.759667	Up in Vehicle	MXE
72690	ENSG00000135486.19	HNRNPA1	chr12	+	54282572	54282596	54282647	54283078	54282393	54282486	54283826	54283967	72690	4453,4659,4752	210,248,227	7664,6586,7141	6260,6486,7099	173	580	0	0	0.986,0.984,0.986	0.804,0.773,0.771	0.203	TRUE	4849.67	13745.3	0.985333	0.782667	Up in Vehicle	MXE
72691	ENSG00000135486.19	HNRNPA1	chr12	+	54282572	54282596	54282647	54283132	54282393	54282486	54283826	54283967	72691	4453,4659,4752	277,351,273	7664,6586,7141	7688,7937,8724	173	634	0	0	0.983,0.98,0.985	0.785,0.753,0.75	0.22	TRUE	4921.67	15246.7	0.982667	0.762667	Up in Vehicle	MXE
72695	ENSG00000135486.19	HNRNPA1	chr12	+	54282572	54282596	54282799	54283078	54282393	54282486	54283826	54283967	72695	4453,4659,4752	159,208,168	7664,6586,7141	3613,3748,3965	173	428	1.11022e-16	1.21523e-14	0.986,0.982,0.986	0.84,0.813,0.817	0.161	TRUE	4799.67	10905.7	0.984667	0.823333	Up in Vehicle	MXE
72696	ENSG00000135486.19	HNRNPA1	chr12	+	54282572	54282596	54282799	54283177	54282393	54282486	54283826	54283967	72696	4453,4659,4752	248,338,232	7664,6586,7141	5395,5641,6202	173	527	0	0	0.982,0.977,0.984	0.812,0.781,0.778	0.191	TRUE	4894	12876.3	0.981	0.790333	Up in Vehicle	MXE
72721	ENSG00000135486.19	HNRNPA1	chr12	+	54282572	54282599	54282611	54282865	54282393	54282486	54283811	54283967	72721	4953,5215,5258	54,79,72	8384,7303,8017	2479,2848,3143	176	403	0.000107464	0.00366245	0.995,0.993,0.994	0.886,0.854,0.854	0.129	TRUE	5210.33	10724.7	0.994	0.864667	Up in Vehicle	MXE
72722	ENSG00000135486.19	HNRNPA1	chr12	+	54282572	54282599	54282611	54282873	54282393	54282486	54283811	54283967	72722	4953,5215,5258	65,86,81	8384,7303,8017	2722,3042,3421	176	411	8.75661e-07	4.21658e-05	0.994,0.993,0.993	0.878,0.849,0.846	0.136	TRUE	5219.33	10963	0.993333	0.857667	Up in Vehicle	MXE
72724	ENSG00000135486.19	HNRNPA1	chr12	+	54282572	54282599	54282611	54282932	54282393	54282486	54283811	54283967	72724	4953,5215,5258	85,105,117	8384,7303,8017	3666,4073,4547	176	470	3.04201e-14	2.96411e-12	0.994,0.993,0.992	0.859,0.827,0.825	0.156	TRUE	5244.33	11996.7	0.993	0.837	Up in Vehicle	MXE
72735	ENSG00000135486.19	HNRNPA1	chr12	+	54282572	54282599	54282647	54283135	54282393	54282486	54283811	54283967	72735	4953,5215,5258	260,342,269	8384,7303,8017	7499,7727,8483	176	637	0	0	0.986,0.982,0.986	0.802,0.774,0.774	0.201	TRUE	5432.33	15804.3	0.984667	0.783333	Up in Vehicle	MXE
72736	ENSG00000135486.19	HNRNPA1	chr12	+	54282572	54282599	54282647	54283144	54282393	54282486	54283811	54283967	72736	4953,5215,5258	260,347,267	8384,7303,8017	7583,7727,8483	176	646	0	0	0.986,0.982,0.986	0.802,0.776,0.776	0.2	TRUE	5433.33	15832.3	0.984667	0.784667	Up in Vehicle	MXE
72742	ENSG00000135486.19	HNRNPA1	chr12	+	54282572	54282599	54282799	54283135	54282393	54282486	54283811	54283967	72742	4953,5215,5258	209,302,210	8384,7303,8017	4852,4989,5349	176	485	0	0	0.985,0.979,0.986	0.826,0.801,0.805	0.173	TRUE	5382.33	12964.7	0.983333	0.810667	Up in Vehicle	MXE
72743	ENSG00000135486.19	HNRNPA1	chr12	+	54282572	54282599	54282799	54283144	54282393	54282486	54283811	54283967	72743	4953,5215,5258	209,307,208	8384,7303,8017	4936,4989,5349	176	494	0	0	0.985,0.979,0.986	0.827,0.804,0.808	0.17	TRUE	5383.33	12992.7	0.983333	0.813	Up in Vehicle	MXE
72744	ENSG00000135486.19	HNRNPA1	chr12	+	54282572	54282599	54282799	54283180	54282393	54282486	54283811	54283967	72744	4953,5215,5258	248,338,232	8384,7303,8017	5395,5641,6159	176	530	0	0	0.984,0.979,0.986	0.824,0.796,0.797	0.177	TRUE	5414.67	13633	0.983	0.805667	Up in Vehicle	MXE
72745	ENSG00000135486.19	HNRNPA1	chr12	+	54282572	54282599	54282799	54283231	54282393	54282486	54283811	54283967	72745	4953,5215,5258	494,600,453	8384,7303,8017	6882,7091,7692	176	581	0	0	0.971,0.966,0.975	0.801,0.773,0.775	0.188	TRUE	5657.67	15123	0.970667	0.783	Up in Vehicle	MXE
72761	ENSG00000135486.19	HNRNPA1	chr12	+	54282572	54282602	54282611	54282874	54282393	54282486	54283826	54283967	72761	5356,5675,5706	65,87,84	9022,7938,8665	2749,3094,3464	179	412	4.73197e-05	0.00174509	0.995,0.993,0.994	0.883,0.855,0.852	0.131	TRUE	5657.67	11644	0.994	0.863333	Up in Vehicle	MXE
72762	ENSG00000135486.19	HNRNPA1	chr12	+	54282572	54282602	54282611	54283078	54282393	54282486	54283826	54283967	72762	5356,5675,5706	232,297,261	9022,7938,8665	7424,7944,8672	179	616	0	0	0.988,0.985,0.987	0.807,0.775,0.775	0.201	TRUE	5842.33	16555	0.986667	0.785667	Up in Vehicle	MXE
72773	ENSG00000135486.19	HNRNPA1	chr12	+	54282572	54282602	54282647	54283078	54282393	54282486	54283826	54283967	72773	5356,5675,5706	210,248,227	9022,7938,8665	6260,6486,7099	179	580	0	0	0.988,0.987,0.988	0.824,0.799,0.798	0.181	TRUE	5807.33	15156.7	0.987667	0.807	Up in Vehicle	MXE
72774	ENSG00000135486.19	HNRNPA1	chr12	+	54282572	54282602	54282647	54283132	54282393	54282486	54283826	54283967	72774	5356,5675,5706	277,351,273	9022,7938,8665	7688,7937,8724	179	634	0	0	0.986,0.983,0.987	0.806,0.78,0.779	0.197	TRUE	5879.33	16658	0.985333	0.788333	Up in Vehicle	MXE
72778	ENSG00000135486.19	HNRNPA1	chr12	+	54282572	54282602	54282799	54283078	54282393	54282486	54283826	54283967	72778	5356,5675,5706	159,208,168	9022,7938,8665	3613,3748,3965	179	428	4.4326e-10	3.09084e-08	0.988,0.985,0.988	0.857,0.835,0.839	0.143	TRUE	5757.33	12317	0.987	0.843667	Up in Vehicle	MXE
72779	ENSG00000135486.19	HNRNPA1	chr12	+	54282572	54282602	54282799	54283177	54282393	54282486	54283826	54283967	72779	5356,5675,5706	248,338,232	9022,7938,8665	5395,5641,6202	179	527	0	0	0.985,0.98,0.986	0.831,0.806,0.804	0.17	TRUE	5851.67	14287.7	0.983667	0.813667	Up in Vehicle	MXE
72796	ENSG00000135486.19	HNRNPA1	chr12	+	54282572	54282605	54282611	54282932	54282393	54282486	54283811	54283967	72796	5843,6239,6248	85,105,117	9914,8575,9500	3666,4073,4547	182	470	8.26769e-08	4.53148e-06	0.994,0.994,0.993	0.875,0.845,0.844	0.139	TRUE	6212.33	13425	0.993667	0.854667	Up in Vehicle	MXE
72807	ENSG00000135486.19	HNRNPA1	chr12	+	54282572	54282605	54282647	54283135	54282393	54282486	54283811	54283967	72807	5843,6239,6248	260,342,269	9914,8575,9500	7499,7727,8483	182	637	0	0	0.987,0.985,0.988	0.822,0.795,0.797	0.182	TRUE	6400.33	17232.7	0.986667	0.804667	Up in Vehicle	MXE
72808	ENSG00000135486.19	HNRNPA1	chr12	+	54282572	54282605	54282647	54283144	54282393	54282486	54283811	54283967	72808	5843,6239,6248	260,347,267	9914,8575,9500	7583,7727,8483	182	646	0	0	0.988,0.985,0.988	0.823,0.798,0.799	0.18	TRUE	6401.33	17260.7	0.987	0.806667	Up in Vehicle	MXE
72814	ENSG00000135486.19	HNRNPA1	chr12	+	54282572	54282605	54282799	54283135	54282393	54282486	54283811	54283967	72814	5843,6239,6248	209,302,210	9914,8575,9500	4852,4989,5349	182	485	1.67644e-14	1.65295e-12	0.987,0.982,0.988	0.845,0.821,0.826	0.155	TRUE	6350.33	14393	0.985667	0.830667	Up in Vehicle	MXE
72815	ENSG00000135486.19	HNRNPA1	chr12	+	54282572	54282605	54282799	54283144	54282393	54282486	54283811	54283967	72815	5843,6239,6248	209,307,208	9914,8575,9500	4936,4989,5349	182	494	6.40599e-14	6.09067e-12	0.987,0.982,0.988	0.845,0.823,0.828	0.154	TRUE	6351.33	14421	0.985667	0.832	Up in Vehicle	MXE
72816	ENSG00000135486.19	HNRNPA1	chr12	+	54282572	54282605	54282799	54283180	54282393	54282486	54283811	54283967	72816	5843,6239,6248	248,338,232	9914,8575,9500	5395,5641,6159	182	530	3.33067e-16	3.5774e-14	0.986,0.982,0.987	0.843,0.816,0.818	0.159	TRUE	6382.67	15061.3	0.985	0.825667	Up in Vehicle	MXE
72817	ENSG00000135486.19	HNRNPA1	chr12	+	54282572	54282605	54282799	54283231	54282393	54282486	54283811	54283967	72817	5843,6239,6248	494,600,453	9914,8575,9500	6882,7091,7692	182	581	0	0	0.974,0.971,0.978	0.821,0.794,0.798	0.17	TRUE	6625.67	16551.3	0.974333	0.804333	Up in Vehicle	MXE
72834	ENSG00000135486.19	HNRNPA1	chr12	+	54282572	54282638	54282647	54283135	54282393	54282486	54283811	54283967	72834	9822,10747,10374	260,342,269	17385,14742,16117	7499,7727,8483	215	637	5.62333e-07	2.76862e-05	0.991,0.989,0.991	0.873,0.85,0.849	0.133	TRUE	10604.7	23984.3	0.990333	0.857333	Up in Vehicle	MXE
72835	ENSG00000135486.19	HNRNPA1	chr12	+	54282572	54282638	54282647	54283144	54282393	54282486	54283811	54283967	72835	9822,10747,10374	260,347,267	17385,14742,16117	7583,7727,8483	215	646	1.383e-06	6.52468e-05	0.991,0.989,0.992	0.873,0.851,0.851	0.132	TRUE	10605.7	24012.3	0.990667	0.858333	Up in Vehicle	MXE
72844	ENSG00000135486.19	HNRNPA1	chr12	+	54282572	54282638	54282799	54283231	54282393	54282486	54283811	54283967	72844	9822,10747,10374	494,600,453	17385,14742,16117	6882,7091,7692	215	581	0.000248883	0.00782455	0.982,0.98,0.984	0.872,0.849,0.85	0.125	TRUE	10830	23303	0.982	0.857	Up in Vehicle	MXE
72859	ENSG00000135486.19	HNRNPA1	chr12	+	54282572	54282638	54282647	54283078	54282393	54282486	54283826	54283967	72859	9845,10747,10375	210,248,227	17385,14742,16117	6260,6486,7099	215	580	0.000326209	0.00996147	0.992,0.992,0.992	0.882,0.86,0.86	0.125	TRUE	10550.7	22696.3	0.992	0.867333	Up in Vehicle	MXE
72860	ENSG00000135486.19	HNRNPA1	chr12	+	54282572	54282638	54282647	54283132	54282393	54282486	54283826	54283967	72860	9845,10747,10375	277,351,273	17385,14742,16117	7688,7937,8724	215	634	3.33504e-08	1.92115e-06	0.991,0.989,0.991	0.87,0.846,0.845	0.137	TRUE	10622.7	24197.7	0.990333	0.853667	Up in Vehicle	MXE
73064	ENSG00000135486.19	HNRNPA1	chr12	+	54282611	54282662	54282799	54282835	54282393	54282486	54283826	54283967	73064	8,13,12	1,0,0	18,23,25	3,13,20	200	185	1.66331e-05	0.000666586	0.881,1.0,1.0	0.847,0.621,0.536	0.292	TRUE	11.3333	34	0.960333	0.668	Up in Vehicle	MXE
73103	ENSG00000135486.19	HNRNPA1	chr12	+	54282611	54282665	54283078	54283231	54282393	54282486	54283811	54283967	73103	10,13,9	195,196,173	101,101,114	462,445,497	203	302	0.000319338	0.00978772	0.071,0.09,0.072	0.245,0.252,0.254	-0.173	TRUE	198.667	573.333	0.0776667	0.250333	Up in PladB	MXE
73106	ENSG00000135486.19	HNRNPA1	chr12	+	54282611	54282665	54282799	54282835	54282393	54282486	54283826	54283967	73106	8,12,9	1,0,0	18,17,19	3,13,20	203	185	1.72379e-05	0.000687976	0.879,1.0,1.0	0.845,0.544,0.464	0.342	TRUE	10	30	0.959667	0.617667	Up in Vehicle	MXE
73128	ENSG00000135486.19	HNRNPA1	chr12	+	54282611	54282817	54283078	54283231	54282393	54282486	54283811	54283967	73128	20,45,26	195,196,173	953,1195,1247	462,445,497	355	302	0	0	0.08,0.163,0.113	0.637,0.696,0.681	-0.553	TRUE	218.333	1599.67	0.118667	0.671333	Up in PladB	MXE
73130	ENSG00000135486.19	HNRNPA1	chr12	+	54282611	54282817	54283811	54283829	54282393	54282486	54284257	54285842	73130	20,45,26	53,12,24	953,1199,1246	0,67,61	355	167	2.84668e-08	1.64619e-06	0.151,0.638,0.338	1.0,0.894,0.906	-0.558	TRUE	60	1175.33	0.375667	0.933333	Up in PladB	MXE
73131	ENSG00000135486.19	HNRNPA1	chr12	+	54282611	54282817	54283811	54283972	54282393	54282486	54284257	54285842	73131	20,45,26	2298,2340,2166	953,1199,1246	4022,3339,3574	355	310	0	0	0.008,0.017,0.01	0.171,0.239,0.233	-0.203	TRUE	2298.33	4777.67	0.0116667	0.214333	Up in PladB	MXE
73132	ENSG00000135486.19	HNRNPA1	chr12	+	54282611	54282817	54283895	54283972	54282393	54282486	54284257	54285842	73132	20,45,26	11,11,11	953,1199,1246	22,14,22	355	226	5.27767e-07	2.60877e-05	0.536,0.723,0.601	0.965,0.982,0.973	-0.353	TRUE	41.3333	1152	0.62	0.973333	Up in PladB	MXE
73139	ENSG00000135486.19	HNRNPA1	chr12	+	54282611	54282826	54283078	54283231	54282393	54282486	54283811	54283967	73139	33,54,49	195,196,173	1607,2050,2213	462,445,497	364	302	0	0	0.123,0.186,0.19	0.743,0.793,0.787	-0.608	TRUE	233.333	2424.67	0.166333	0.774333	Up in PladB	MXE
73140	ENSG00000135486.19	HNRNPA1	chr12	+	54282611	54282826	54283811	54283829	54282393	54282486	54284257	54285842	73140	33,54,49	53,12,24	1607,2042,2215	0,67,61	364	167	5.60899e-08	3.13418e-06	0.222,0.674,0.484	1.0,0.933,0.943	-0.499	TRUE	75	1997.33	0.46	0.958667	Up in PladB	MXE
73141	ENSG00000135486.19	HNRNPA1	chr12	+	54282611	54282826	54283811	54283972	54282393	54282486	54284257	54285842	73141	33,54,49	2298,2340,2166	1607,2042,2215	4022,3339,3574	364	310	0	0	0.012,0.019,0.019	0.254,0.342,0.345	-0.297	TRUE	2313.33	5599.67	0.0166667	0.313667	Up in PladB	MXE
73142	ENSG00000135486.19	HNRNPA1	chr12	+	54282611	54282826	54283895	54283972	54282393	54282486	54284257	54285842	73142	33,54,49	11,11,11	1607,2042,2215	22,14,22	364	226	1.04506e-05	0.000435681	0.651,0.753,0.734	0.978,0.989,0.984	-0.271	TRUE	56.3333	1974	0.712667	0.983667	Up in PladB	MXE
73147	ENSG00000135486.19	HNRNPA1	chr12	+	54282611	54282835	54283078	54283231	54282393	54282486	54283811	54283967	73147	33,54,49	195,196,173	1607,2047,2217	462,445,497	373	302	0	0	0.121,0.182,0.187	0.738,0.788,0.783	-0.606	TRUE	233.333	2425	0.163333	0.769667	Up in PladB	MXE
73149	ENSG00000135486.19	HNRNPA1	chr12	+	54282611	54282835	54283811	54283829	54282393	54282486	54284257	54285842	73149	33,55,49	53,12,24	1607,2042,2213	0,67,61	373	167	5.52555e-08	3.08987e-06	0.218,0.672,0.478	1.0,0.932,0.942	-0.502	TRUE	75.3333	1996.67	0.456	0.958	Up in PladB	MXE
73150	ENSG00000135486.19	HNRNPA1	chr12	+	54282611	54282835	54283811	54283972	54282393	54282486	54284257	54285842	73150	33,55,49	2298,2340,2166	1607,2042,2213	4022,3339,3574	373	310	0	0	0.012,0.019,0.018	0.249,0.337,0.34	-0.292	TRUE	2313.67	5599	0.0163333	0.308667	Up in PladB	MXE
73151	ENSG00000135486.19	HNRNPA1	chr12	+	54282611	54282835	54283895	54283972	54282393	54282486	54284257	54285842	73151	33,55,49	11,11,11	1607,2042,2213	22,14,22	373	226	8.56077e-06	0.000360728	0.645,0.752,0.73	0.978,0.989,0.984	-0.275	TRUE	56.6667	1973.33	0.709	0.983667	Up in PladB	MXE
73157	ENSG00000135486.19	HNRNPA1	chr12	+	54282611	54282850	54283078	54283231	54282393	54282486	54283811	54283967	73157	34,57,51	195,196,173	1793,2248,2396	462,445,497	388	302	0	0	0.119,0.185,0.187	0.751,0.797,0.79	-0.616	TRUE	235.333	2613.67	0.163667	0.779333	Up in PladB	MXE
73161	ENSG00000135486.19	HNRNPA1	chr12	+	54282611	54282865	54283078	54283231	54282393	54282486	54283811	54283967	73161	54,79,72	195,196,173	2479,2848,3143	462,445,497	403	302	0	0	0.172,0.232,0.238	0.801,0.827,0.826	-0.604	TRUE	256.333	3291.33	0.214	0.818	Up in PladB	MXE
73165	ENSG00000135486.19	HNRNPA1	chr12	+	54282611	54282873	54283078	54283231	54282393	54282486	54283811	54283967	73165	65,86,81	195,196,173	2722,3042,3421	462,445,497	411	302	0	0	0.197,0.244,0.256	0.812,0.834,0.835	-0.595	TRUE	265.333	3529.67	0.232333	0.827	Up in PladB	MXE
73171	ENSG00000135486.19	HNRNPA1	chr12	+	54282611	54282874	54283811	54283826	54282393	54282486	54283895	54283967	73171	85,87,81	53,12,24	2749,3094,3464	0,67,1075	412	164	0.000228176	0.00724383	0.39,0.743,0.573	1.0,0.948,0.562	-0.268	TRUE	114	3483	0.568667	0.836667	Up in PladB	MXE
73172	ENSG00000135486.19	HNRNPA1	chr12	+	54282611	54282874	54284257	54284317	54282393	54282486	54286661	54286732	73172	65,87,81	39,34,46	2763,3105,3482	16,14,15	412	209	0	0	0.458,0.565,0.472	0.989,0.991,0.992	-0.492	TRUE	117.333	3131.67	0.498333	0.990667	Up in PladB	MXE
73173	ENSG00000135486.19	HNRNPA1	chr12	+	54282611	54282878	54283078	54283424	54282393	54282486	54283836	54283967	73173	75,96,99	335,315,325	2802,3164,3545	1013,854,929	416	495	0	0	0.21,0.266,0.266	0.767,0.815,0.82	-0.553	TRUE	415	4102.33	0.247333	0.800667	Up in PladB	MXE
73177	ENSG00000135486.19	HNRNPA1	chr12	+	54282611	54282932	54283078	54283231	54282393	54282486	54283811	54283967	73177	85,105,117	195,196,173	3666,4073,4547	462,445,497	470	302	0	0	0.219,0.256,0.303	0.836,0.855,0.855	-0.589	TRUE	290.333	4563.33	0.259333	0.848667	Up in PladB	MXE
73222	ENSG00000135486.19	HNRNPA1	chr12	+	54282647	54282665	54283078	54283180	54282393	54282486	54283811	54283967	73222	1,1,0	8,6,4	22,18,16	16,29,39	167	251	0.000102163	0.0035029	0.158,0.2,0.0	0.674,0.483,0.381	-0.393	TRUE	6.66667	46.6667	0.119333	0.512667	Up in PladB	MXE
73242	ENSG00000135486.19	HNRNPA1	chr12	+	54282647	54282808	54283078	54283177	54282393	54282486	54283826	54283967	73242	0,0,1	8,6,4	18,30,36	16,29,45	310	248	3.83022e-07	1.92521e-05	0.0,0.0,0.167	0.474,0.453,0.39	-0.383	TRUE	6.33333	58	0.0556667	0.439	Up in PladB	MXE
73245	ENSG00000135486.19	HNRNPA1	chr12	+	54282647	54282817	54283078	54283180	54282393	54282486	54283811	54283967	73245	0,0,1	8,6,4	18,30,37	16,29,39	319	251	2.13189e-07	1.10433e-05	0.0,0.0,0.164	0.47,0.449,0.427	-0.394	TRUE	6.33333	56.3333	0.0546667	0.448667	Up in PladB	MXE
73247	ENSG00000135486.19	HNRNPA1	chr12	+	54282647	54282817	54283078	54283177	54282393	54282486	54283826	54283967	73247	0,0,1	8,6,4	20,30,44	16,29,45	319	248	1.56713e-07	8.32611e-06	0.0,0.0,0.163	0.493,0.446,0.432	-0.403	TRUE	6.33333	61.3333	0.0543333	0.457	Up in PladB	MXE
73250	ENSG00000135486.19	HNRNPA1	chr12	+	54282647	54282817	54283895	54283972	54282393	54282486	54284257	54285842	73250	0,0,1	11,11,11	18,34,36	22,14,22	319	226	1.45406e-12	1.26768e-10	0.0,0.0,0.061	0.367,0.632,0.537	-0.492	TRUE	11.3333	48.6667	0.0203333	0.512	Up in PladB	MXE
73257	ENSG00000135486.19	HNRNPA1	chr12	+	54282647	54282826	54283078	54283231	54282393	54282486	54283811	54283967	73257	11,5,15	195,196,173	443,592,640	462,445,497	328	302	0	0	0.049,0.023,0.074	0.469,0.551,0.542	-0.472	TRUE	198.333	1026.33	0.0486667	0.520667	Up in PladB	MXE
73258	ENSG00000135486.19	HNRNPA1	chr12	+	54282647	54282826	54283811	54283829	54282393	54282486	54284257	54285842	73258	11,5,15	53,12,24	443,584,642	0,67,61	328	167	0	0	0.096,0.175,0.241	1.0,0.816,0.843	-0.716	TRUE	40	599	0.170667	0.886333	Up in PladB	MXE
73260	ENSG00000135486.19	HNRNPA1	chr12	+	54282647	54282826	54283895	54283972	54282393	54282486	54284257	54285842	73260	11,5,15	11,11,11	443,584,642	22,14,22	328	226	1.20662e-11	9.68169e-10	0.408,0.238,0.484	0.933,0.966,0.953	-0.574	TRUE	21.3333	575.667	0.376667	0.950667	Up in PladB	MXE
73265	ENSG00000135486.19	HNRNPA1	chr12	+	54282647	54282835	54283078	54283231	54282393	54282486	54283811	54283967	73265	11,5,15	195,196,173	443,589,644	462,445,497	337	302	0	0	0.048,0.022,0.072	0.462,0.543,0.537	-0.467	TRUE	198.333	1026.67	0.0473333	0.514	Up in PladB	MXE
73267	ENSG00000135486.19	HNRNPA1	chr12	+	54282647	54282835	54283811	54283829	54282393	54282486	54284257	54285842	73267	11,6,15	53,12,24	443,584,640	0,67,61	337	167	0	0	0.093,0.199,0.236	1.0,0.812,0.839	-0.708	TRUE	40.3333	598.333	0.176	0.883667	Up in PladB	MXE
73269	ENSG00000135486.19	HNRNPA1	chr12	+	54282647	54282835	54283895	54283972	54282393	54282486	54284257	54285842	73269	11,6,15	11,11,11	443,584,640	22,14,22	337	226	2.3076e-12	1.97941e-10	0.401,0.268,0.478	0.931,0.965,0.951	-0.567	TRUE	21.6667	575	0.382333	0.949	Up in PladB	MXE
73275	ENSG00000135486.19	HNRNPA1	chr12	+	54282647	54282850	54283078	54283231	54282393	54282486	54283811	54283967	73275	12,8,17	195,196,173	629,790,823	462,445,497	352	302	0	0	0.05,0.034,0.078	0.539,0.604,0.587	-0.523	TRUE	200.333	1215.33	0.054	0.576667	Up in PladB	MXE
73279	ENSG00000135486.19	HNRNPA1	chr12	+	54282647	54282865	54283078	54283231	54282393	54282486	54283811	54283967	73279	32,30,38	195,196,173	1315,1390,1570	462,445,497	367	302	0	0	0.119,0.112,0.153	0.701,0.72,0.722	-0.586	TRUE	221.333	1893	0.128	0.714333	Up in PladB	MXE
73283	ENSG00000135486.19	HNRNPA1	chr12	+	54282647	54282873	54283078	54283231	54282393	54282486	54283811	54283967	73283	43,37,47	195,196,173	1558,1584,1848	462,445,497	375	302	0	0	0.151,0.132,0.18	0.731,0.741,0.75	-0.586	TRUE	230.333	2131.33	0.154333	0.740667	Up in PladB	MXE
73289	ENSG00000135486.19	HNRNPA1	chr12	+	54282647	54282874	54283811	54283826	54282393	54282486	54283895	54283967	73289	63,38,47	53,12,24	1585,1636,1891	0,67,1075	376	164	5.8202e-05	0.00210732	0.341,0.58,0.461	1.0,0.914,0.434	-0.322	TRUE	79	2084.67	0.460667	0.782667	Up in PladB	MXE
73290	ENSG00000135486.19	HNRNPA1	chr12	+	54282647	54282874	54284257	54284317	54282393	54282486	54286661	54286732	73290	43,38,47	39,34,46	1599,1647,1909	16,14,15	376	209	0	0	0.38,0.383,0.362	0.982,0.985,0.986	-0.609	TRUE	82.3333	1733.33	0.375	0.984333	Up in PladB	MXE
73291	ENSG00000135486.19	HNRNPA1	chr12	+	54282647	54282878	54283078	54283424	54282393	54282486	54283836	54283967	73291	53,47,65	335,315,325	1638,1706,1972	1013,854,929	380	495	0	0	0.171,0.163,0.207	0.678,0.722,0.734	-0.531	TRUE	380	2704	0.180333	0.711333	Up in PladB	MXE
73295	ENSG00000135486.19	HNRNPA1	chr12	+	54282647	54282932	54283078	54283231	54282393	54282486	54283811	54283967	73295	63,56,83	195,196,173	2502,2615,2974	462,445,497	434	302	0	0	0.184,0.166,0.25	0.79,0.804,0.806	-0.6	TRUE	255.333	3165	0.2	0.8	Up in PladB	MXE
73310	ENSG00000135486.19	HNRNPA1	chr12	+	54282799	54282808	54282820	54283078	54282572	54282662	54283826	54283967	73310	32,36,13	139,178,140	40,56,20	3172,3333,3433	158	407	3.99176e-08	2.26964e-06	0.372,0.343,0.193	0.031,0.041,0.015	0.274	TRUE	179.333	3351.33	0.302667	0.029	Up in Vehicle	MXE
73311	ENSG00000135486.19	HNRNPA1	chr12	+	54282799	54282808	54282820	54283132	54282572	54282662	54283826	54283967	73311	32,36,13	206,281,186	40,56,20	4600,4784,5058	158	461	2.53137e-07	1.29952e-05	0.312,0.272,0.169	0.025,0.033,0.011	0.228	TRUE	251.333	4852.67	0.251	0.023	Up in Vehicle	MXE
73312	ENSG00000135486.19	HNRNPA1	chr12	+	54282799	54282808	54282820	54283162	54282572	54282662	54283826	54283967	73312	32,36,13	228,308,205	40,56,20	4954,5226,5627	158	491	4.31506e-07	2.15438e-05	0.304,0.266,0.165	0.024,0.032,0.011	0.223	TRUE	274	5307.67	0.245	0.0223333	Up in Vehicle	MXE
73313	ENSG00000135486.19	HNRNPA1	chr12	+	54282799	54282808	54282820	54283177	54282572	54282662	54283826	54283967	73313	32,36,13	228,308,204	40,56,20	4954,5226,5670	158	506	2.25263e-07	1.16526e-05	0.31,0.272,0.169	0.025,0.033,0.011	0.227	TRUE	273.667	5322	0.250333	0.023	Up in Vehicle	MXE
73320	ENSG00000135486.19	HNRNPA1	chr12	+	54282799	54282808	54282823	54283078	54282572	54282662	54283826	54283967	73320	32,36,13	135,176,133	40,56,20	3107,3270,3362	158	404	1.73196e-08	1.02952e-06	0.377,0.343,0.2	0.032,0.042,0.015	0.277	TRUE	175	3285	0.306667	0.0296667	Up in Vehicle	MXE
73321	ENSG00000135486.19	HNRNPA1	chr12	+	54282799	54282808	54282823	54283132	54282572	54282662	54283826	54283967	73321	32,36,13	202,279,179	40,56,20	4535,4721,4987	158	458	1.4518e-07	7.74096e-06	0.315,0.272,0.174	0.025,0.033,0.011	0.231	TRUE	247	4786.33	0.253667	0.023	Up in Vehicle	MXE
73322	ENSG00000135486.19	HNRNPA1	chr12	+	54282799	54282808	54282823	54283162	54282572	54282662	54283826	54283967	73322	32,36,13	224,306,198	40,56,20	4889,5163,5556	158	488	2.64987e-07	1.35662e-05	0.306,0.267,0.169	0.025,0.032,0.011	0.225	TRUE	269.667	5241.33	0.247333	0.0226667	Up in Vehicle	MXE
73323	ENSG00000135486.19	HNRNPA1	chr12	+	54282799	54282808	54282823	54283177	54282572	54282662	54283826	54283967	73323	32,36,13	224,306,197	40,56,20	4889,5163,5599	158	503	1.34521e-07	7.20355e-06	0.313,0.272,0.174	0.025,0.033,0.011	0.23	TRUE	269.333	5255.67	0.253	0.023	Up in Vehicle	MXE
73328	ENSG00000135486.19	HNRNPA1	chr12	+	54282799	54282808	54282844	54283078	54282572	54282662	54283826	54283967	73328	32,36,13	66,79,67	40,56,20	1515,1579,1629	158	383	3.13652e-11	2.44391e-09	0.54,0.525,0.32	0.06,0.079,0.029	0.406	TRUE	97.6667	1613	0.461667	0.056	Up in Vehicle	MXE
73329	ENSG00000135486.19	HNRNPA1	chr12	+	54282799	54282808	54282844	54283132	54282572	54282662	54283826	54283967	73329	32,36,13	133,182,113	40,56,20	2943,3030,3254	158	437	1.02067e-10	7.53282e-09	0.4,0.354,0.241	0.036,0.049,0.017	0.298	TRUE	169.667	3114.33	0.331667	0.034	Up in Vehicle	MXE
73330	ENSG00000135486.19	HNRNPA1	chr12	+	54282799	54282808	54282844	54283162	54282572	54282662	54283826	54283967	73330	32,36,13	155,209,132	40,56,20	3297,3472,3823	158	467	4.51403e-10	3.14468e-08	0.379,0.337,0.225	0.035,0.046,0.015	0.282	TRUE	192.333	3569.33	0.313667	0.032	Up in Vehicle	MXE
73331	ENSG00000135486.19	HNRNPA1	chr12	+	54282799	54282808	54282844	54283177	54282572	54282662	54283826	54283967	73331	32,36,13	155,209,131	40,56,20	3297,3472,3866	158	482	1.96182e-10	1.41155e-08	0.386,0.344,0.232	0.036,0.047,0.016	0.288	TRUE	192	3583.67	0.320667	0.033	Up in Vehicle	MXE
73341	ENSG00000135486.19	HNRNPA1	chr12	+	54282799	54282808	54282841	54283078	54282572	54282665	54283826	54283967	73341	997,1191,1157	95,128,101	1180,1507,1673	2186,2379,2486	158	386	0	0	0.962,0.958,0.966	0.569,0.607,0.622	0.363	TRUE	1223	3803.67	0.962	0.599333	Up in Vehicle	MXE
73342	ENSG00000135486.19	HNRNPA1	chr12	+	54282799	54282808	54282841	54283132	54282572	54282665	54283826	54283967	73342	997,1191,1157	162,231,147	1180,1507,1673	3614,3830,4111	158	440	0	0	0.945,0.935,0.956	0.476,0.523,0.531	0.435	TRUE	1295	5305	0.945333	0.51	Up in Vehicle	MXE
73343	ENSG00000135486.19	HNRNPA1	chr12	+	54282799	54282808	54282841	54283162	54282572	54282665	54283826	54283967	73343	997,1191,1157	184,258,166	1180,1507,1673	3968,4272,4680	158	470	0	0	0.942,0.932,0.954	0.469,0.512,0.515	0.444	TRUE	1317.67	5760	0.942667	0.498667	Up in Vehicle	MXE
73344	ENSG00000135486.19	HNRNPA1	chr12	+	54282799	54282808	54282841	54283177	54282572	54282665	54283826	54283967	73344	997,1191,1157	184,258,165	1180,1507,1673	3968,4272,4723	158	485	0	0	0.943,0.934,0.956	0.477,0.52,0.521	0.438	TRUE	1317.33	5774.33	0.944333	0.506	Up in Vehicle	MXE
73345	ENSG00000135486.19	HNRNPA1	chr12	+	54282799	54282808	54282841	54283225	54282572	54282665	54283826	54283967	73345	997,1191,1157	404,479,344	1180,1507,1673	5414,5584,6108	158	533	0	0	0.893,0.893,0.919	0.424,0.477,0.48	0.441	TRUE	1524	7155.33	0.901667	0.460333	Up in Vehicle	MXE
73346	ENSG00000135486.19	HNRNPA1	chr12	+	54282799	54282808	54282841	54283228	54282572	54282665	54283826	54283967	73346	997,1191,1157	431,522,392	1180,1507,1673	5468,5725,6189	158	536	0	0	0.887,0.886,0.909	0.423,0.472,0.478	0.436	TRUE	1563.33	7247.33	0.894	0.457667	Up in Vehicle	MXE
73347	ENSG00000135486.19	HNRNPA1	chr12	+	54282799	54282808	54282841	54283234	54282572	54282665	54283826	54283967	73347	997,1191,1157	551,624,508	1180,1507,1673	5830,5956,6457	158	542	0	0	0.861,0.868,0.887	0.41,0.465,0.471	0.423	TRUE	1676	7534.33	0.872	0.448667	Up in Vehicle	MXE
73395	ENSG00000135486.19	HNRNPA1	chr12	+	54282799	54282817	54282820	54283135	54282572	54282662	54283811	54283967	73395	31,36,12	189,272,182	40,56,21	4411,4574,4817	167	464	2.54848e-06	0.000116258	0.313,0.269,0.155	0.025,0.033,0.012	0.222	TRUE	240.667	4639.67	0.245667	0.0233333	Up in Vehicle	MXE
73396	ENSG00000135486.19	HNRNPA1	chr12	+	54282799	54282817	54282820	54283144	54282572	54282662	54283811	54283967	73396	31,36,12	189,277,180	40,56,21	4495,4574,4817	167	473	1.71794e-06	7.98362e-05	0.317,0.269,0.159	0.025,0.034,0.012	0.225	TRUE	241.667	4667.67	0.248333	0.0236667	Up in Vehicle	MXE
73397	ENSG00000135486.19	HNRNPA1	chr12	+	54282799	54282817	54282820	54283180	54282572	54282662	54283811	54283967	73397	31,36,12	228,308,204	40,56,21	4954,5226,5627	167	509	2.61017e-06	0.000118782	0.293,0.263,0.152	0.024,0.032,0.011	0.214	TRUE	273	5308	0.236	0.0223333	Up in Vehicle	MXE
73407	ENSG00000135486.19	HNRNPA1	chr12	+	54282799	54282817	54282823	54283135	54282572	54282662	54283811	54283967	73407	31,36,12	185,270,175	40,56,21	4346,4511,4746	167	461	1.59734e-06	7.46037e-05	0.316,0.269,0.159	0.025,0.033,0.012	0.225	TRUE	236.333	4573.33	0.248	0.0233333	Up in Vehicle	MXE
73408	ENSG00000135486.19	HNRNPA1	chr12	+	54282799	54282817	54282823	54283144	54282572	54282662	54283811	54283967	73408	31,36,12	185,275,173	40,56,21	4430,4511,4746	167	470	1.06154e-06	5.07232e-05	0.32,0.269,0.163	0.025,0.034,0.012	0.227	TRUE	237.333	4601.33	0.250667	0.0236667	Up in Vehicle	MXE
73409	ENSG00000135486.19	HNRNPA1	chr12	+	54282799	54282817	54282823	54283180	54282572	54282662	54283811	54283967	73409	31,36,12	224,306,197	40,56,21	4889,5163,5556	167	506	1.67235e-06	7.79116e-05	0.295,0.263,0.156	0.024,0.032,0.011	0.216	TRUE	268.667	5241.67	0.238	0.0223333	Up in Vehicle	MXE
73417	ENSG00000135486.19	HNRNPA1	chr12	+	54282799	54282817	54282844	54283135	54282572	54282662	54283811	54283967	73417	31,36,12	116,173,109	40,56,21	2754,2820,3013	167	440	5.1245e-09	3.24542e-07	0.413,0.354,0.225	0.037,0.05,0.018	0.296	TRUE	159	2901.33	0.330667	0.035	Up in Vehicle	MXE
73418	ENSG00000135486.19	HNRNPA1	chr12	+	54282799	54282817	54282844	54283144	54282572	54282662	54283811	54283967	73418	31,36,12	116,178,107	40,56,21	2838,2820,3013	167	449	2.58571e-09	1.67893e-07	0.418,0.352,0.232	0.037,0.051,0.018	0.299	TRUE	160	2929.33	0.334	0.0353333	Up in Vehicle	MXE
73419	ENSG00000135486.19	HNRNPA1	chr12	+	54282799	54282817	54282844	54283180	54282572	54282662	54283811	54283967	73419	31,36,12	155,209,131	40,56,21	3297,3472,3823	167	485	4.83717e-09	3.06866e-07	0.367,0.333,0.21	0.034,0.045,0.016	0.272	TRUE	191.333	3569.67	0.303333	0.0316667	Up in Vehicle	MXE
73429	ENSG00000135486.19	HNRNPA1	chr12	+	54282799	54282817	54282820	54283078	54282572	54282662	54283826	54283967	73429	31,36,12	139,178,140	40,56,21	3172,3333,3433	167	407	4.64668e-07	2.31529e-05	0.352,0.33,0.173	0.03,0.039,0.015	0.257	TRUE	178.667	3351.67	0.285	0.028	Up in Vehicle	MXE
73430	ENSG00000135486.19	HNRNPA1	chr12	+	54282799	54282817	54282820	54283132	54282572	54282662	54283826	54283967	73430	31,36,12	206,281,186	40,56,21	4600,4784,5058	167	461	3.08429e-06	0.000138665	0.293,0.261,0.151	0.023,0.031,0.011	0.213	TRUE	250.667	4853	0.235	0.0216667	Up in Vehicle	MXE
73431	ENSG00000135486.19	HNRNPA1	chr12	+	54282799	54282817	54282820	54283162	54282572	54282662	54283826	54283967	73431	31,36,12	228,308,205	40,56,21	4954,5226,5627	167	491	5.10608e-06	0.00022245	0.286,0.256,0.147	0.023,0.031,0.011	0.208	TRUE	273.333	5308	0.229667	0.0216667	Up in Vehicle	MXE
73432	ENSG00000135486.19	HNRNPA1	chr12	+	54282799	54282817	54282820	54283177	54282572	54282662	54283826	54283967	73432	31,36,12	228,308,204	40,56,21	4954,5226,5670	167	506	2.83679e-06	0.000128702	0.292,0.262,0.151	0.024,0.031,0.011	0.213	TRUE	273	5322.33	0.235	0.022	Up in Vehicle	MXE
73439	ENSG00000135486.19	HNRNPA1	chr12	+	54282799	54282817	54282823	54283078	54282572	54282662	54283826	54283967	73439	31,36,12	135,176,133	40,56,21	3107,3270,3362	167	404	2.26182e-07	1.1692e-05	0.357,0.331,0.179	0.03,0.04,0.015	0.261	TRUE	174.333	3285.33	0.289	0.0283333	Up in Vehicle	MXE
73440	ENSG00000135486.19	HNRNPA1	chr12	+	54282799	54282817	54282823	54283132	54282572	54282662	54283826	54283967	73440	31,36,12	202,279,179	40,56,21	4535,4721,4987	167	458	1.91137e-06	8.82202e-05	0.296,0.261,0.155	0.024,0.032,0.011	0.215	TRUE	246.333	4786.67	0.237333	0.0223333	Up in Vehicle	MXE
73441	ENSG00000135486.19	HNRNPA1	chr12	+	54282799	54282817	54282823	54283162	54282572	54282662	54283826	54283967	73441	31,36,12	224,306,198	40,56,21	4889,5163,5556	167	488	3.35285e-06	0.000149655	0.288,0.256,0.15	0.023,0.031,0.011	0.21	TRUE	269	5241.67	0.231333	0.0216667	Up in Vehicle	MXE
73442	ENSG00000135486.19	HNRNPA1	chr12	+	54282799	54282817	54282823	54283177	54282572	54282662	54283826	54283967	73442	31,36,12	224,306,197	40,56,21	4889,5163,5599	167	503	1.82231e-06	8.44229e-05	0.294,0.262,0.155	0.024,0.032,0.011	0.215	TRUE	268.667	5256	0.237	0.0223333	Up in Vehicle	MXE
73447	ENSG00000135486.19	HNRNPA1	chr12	+	54282799	54282817	54282844	54283078	54282572	54282662	54283826	54283967	73447	31,36,12	66,79,67	40,56,21	1515,1579,1629	167	383	8.65688e-10	5.89847e-08	0.519,0.511,0.291	0.057,0.075,0.029	0.387	TRUE	97	1613.33	0.440333	0.0536667	Up in Vehicle	MXE
73448	ENSG00000135486.19	HNRNPA1	chr12	+	54282799	54282817	54282844	54283132	54282572	54282662	54283826	54283967	73448	31,36,12	133,182,113	40,56,21	2943,3030,3254	167	437	2.80615e-09	1.81417e-07	0.379,0.341,0.217	0.034,0.046,0.017	0.28	TRUE	169	3114.67	0.312333	0.0323333	Up in Vehicle	MXE
73449	ENSG00000135486.19	HNRNPA1	chr12	+	54282799	54282817	54282844	54283162	54282572	54282662	54283826	54283967	73449	31,36,12	155,209,132	40,56,21	3297,3472,3823	167	467	1.07808e-08	6.5924e-07	0.359,0.325,0.203	0.033,0.043,0.015	0.265	TRUE	191.667	3569.67	0.295667	0.0303333	Up in Vehicle	MXE
73450	ENSG00000135486.19	HNRNPA1	chr12	+	54282799	54282817	54282844	54283177	54282572	54282662	54283826	54283967	73450	31,36,12	155,209,131	40,56,21	3297,3472,3866	167	482	5.18136e-09	3.27586e-07	0.366,0.332,0.209	0.034,0.044,0.015	0.271	TRUE	191.333	3584	0.302333	0.031	Up in Vehicle	MXE
73470	ENSG00000135486.19	HNRNPA1	chr12	+	54282799	54282817	54282841	54283135	54282572	54282665	54283811	54283967	73470	3646,4380,4241	145,222,143	6421,5679,6191	3425,3620,3870	167	443	0	0	0.985,0.981,0.987	0.833,0.806,0.809	0.168	TRUE	4259	9735.33	0.984333	0.816	Up in Vehicle	MXE
73471	ENSG00000135486.19	HNRNPA1	chr12	+	54282799	54282817	54282841	54283144	54282572	54282665	54283811	54283967	73471	3646,4380,4241	145,227,141	6421,5679,6191	3509,3620,3870	167	452	0	0	0.986,0.981,0.988	0.832,0.809,0.812	0.167	TRUE	4260	9763.33	0.985	0.817667	Up in Vehicle	MXE
73472	ENSG00000135486.19	HNRNPA1	chr12	+	54282799	54282817	54282841	54283180	54282572	54282665	54283811	54283967	73472	3646,4380,4241	184,258,165	6421,5679,6191	3968,4272,4680	167	488	0	0	0.983,0.98,0.987	0.825,0.795,0.794	0.179	TRUE	4291.33	10403.7	0.983333	0.804667	Up in Vehicle	MXE
73473	ENSG00000135486.19	HNRNPA1	chr12	+	54282799	54282817	54282841	54283231	54282572	54282665	54283811	54283967	73473	3646,4380,4241	430,520,386	6421,5679,6191	5455,5722,6213	167	539	0	0	0.965,0.965,0.973	0.792,0.762,0.763	0.195	TRUE	4534.33	11893.7	0.967667	0.772333	Up in Vehicle	MXE
73484	ENSG00000135486.19	HNRNPA1	chr12	+	54282799	54282817	54282841	54283078	54282572	54282665	54283826	54283967	73484	3646,4370,4234	95,128,101	6408,5660,6184	2186,2379,2486	167	386	1.50077e-06	7.03578e-05	0.989,0.987,0.99	0.871,0.846,0.852	0.132	TRUE	4191.33	8434.33	0.988667	0.856333	Up in Vehicle	MXE
73485	ENSG00000135486.19	HNRNPA1	chr12	+	54282799	54282817	54282841	54283132	54282572	54282665	54283826	54283967	73485	3646,4370,4234	162,231,147	6408,5660,6184	3614,3830,4111	167	440	0	0	0.983,0.98,0.987	0.824,0.796,0.799	0.177	TRUE	4263.33	9935.67	0.983333	0.806333	Up in Vehicle	MXE
73486	ENSG00000135486.19	HNRNPA1	chr12	+	54282799	54282817	54282841	54283162	54282572	54282665	54283826	54283967	73486	3646,4370,4234	184,258,166	6408,5660,6184	3968,4272,4680	167	470	0	0	0.982,0.979,0.986	0.82,0.789,0.788	0.183	TRUE	4286	10390.7	0.982333	0.799	Up in Vehicle	MXE
73487	ENSG00000135486.19	HNRNPA1	chr12	+	54282799	54282817	54282841	54283177	54282572	54282665	54283826	54283967	73487	3646,4370,4234	184,258,165	6408,5660,6184	3968,4272,4723	167	485	0	0	0.983,0.98,0.987	0.824,0.794,0.792	0.18	TRUE	4285.67	10405	0.983333	0.803333	Up in Vehicle	MXE
73488	ENSG00000135486.19	HNRNPA1	chr12	+	54282799	54282817	54282841	54283225	54282572	54282665	54283826	54283967	73488	3646,4370,4234	404,479,344	6408,5660,6184	5414,5584,6108	167	533	0	0	0.966,0.967,0.975	0.791,0.764,0.764	0.196	TRUE	4492.33	11786	0.969333	0.773	Up in Vehicle	MXE
73489	ENSG00000135486.19	HNRNPA1	chr12	+	54282799	54282817	54282841	54283228	54282572	54282665	54283826	54283967	73489	3646,4370,4234	431,522,392	6408,5660,6184	5468,5725,6189	167	536	0	0	0.964,0.964,0.972	0.79,0.76,0.762	0.196	TRUE	4531.67	11878	0.966667	0.770667	Up in Vehicle	MXE
73490	ENSG00000135486.19	HNRNPA1	chr12	+	54282799	54282817	54282841	54283234	54282572	54282665	54283826	54283967	73490	3646,4370,4234	551,624,508	6408,5660,6184	5830,5956,6457	167	542	0	0	0.956,0.958,0.964	0.781,0.755,0.757	0.195	TRUE	4644.33	12165	0.959333	0.764333	Up in Vehicle	MXE
73528	ENSG00000135486.19	HNRNPA1	chr12	+	54282799	54282826	54282844	54283135	54282572	54282662	54283811	54283967	73528	31,36,12	116,173,109	40,64,20	2754,2820,3013	176	440	1.69137e-08	1.00861e-06	0.401,0.342,0.216	0.035,0.054,0.016	0.285	TRUE	159	2903.67	0.319667	0.035	Up in Vehicle	MXE
73529	ENSG00000135486.19	HNRNPA1	chr12	+	54282799	54282826	54282844	54283144	54282572	54282662	54283811	54283967	73529	31,36,12	116,178,107	40,64,20	2838,2820,3013	176	449	8.9524e-09	5.52418e-07	0.405,0.34,0.222	0.035,0.055,0.017	0.287	TRUE	160	2931.67	0.322333	0.0356667	Up in Vehicle	MXE
73530	ENSG00000135486.19	HNRNPA1	chr12	+	54282799	54282826	54282844	54283180	54282572	54282662	54283811	54283967	73530	31,36,12	155,209,131	40,64,20	3297,3472,3823	176	485	1.78384e-08	1.05699e-06	0.355,0.322,0.202	0.032,0.048,0.014	0.262	TRUE	191.333	3572	0.293	0.0313333	Up in Vehicle	MXE
73543	ENSG00000135486.19	HNRNPA1	chr12	+	54282799	54282826	54282841	54283135	54282572	54282665	54283811	54283967	73543	4862,5738,5484	145,222,143	8741,7498,8174	3425,3620,3870	176	443	1.11851e-08	6.82283e-07	0.988,0.985,0.99	0.865,0.839,0.842	0.139	TRUE	5531.33	11776	0.987667	0.848667	Up in Vehicle	MXE
73544	ENSG00000135486.19	HNRNPA1	chr12	+	54282799	54282826	54282841	54283144	54282572	54282665	54283811	54283967	73544	4862,5738,5484	145,227,141	8741,7498,8174	3509,3620,3870	176	452	2.9625e-08	1.71184e-06	0.989,0.985,0.99	0.865,0.842,0.844	0.138	TRUE	5532.33	11804	0.988	0.850333	Up in Vehicle	MXE
73545	ENSG00000135486.19	HNRNPA1	chr12	+	54282799	54282826	54282841	54283180	54282572	54282665	54283811	54283967	73545	4862,5738,5484	184,258,165	8741,7498,8174	3968,4272,4680	176	488	1.58296e-11	1.26198e-09	0.987,0.984,0.989	0.859,0.83,0.829	0.147	TRUE	5563.67	12444.3	0.986667	0.839333	Up in Vehicle	MXE
73546	ENSG00000135486.19	HNRNPA1	chr12	+	54282799	54282826	54282841	54283231	54282572	54282665	54283811	54283967	73546	4862,5738,5484	430,520,386	8741,7498,8174	5455,5722,6213	176	539	4.10783e-15	4.16601e-13	0.972,0.971,0.978	0.831,0.801,0.801	0.163	TRUE	5806.67	13934.3	0.973667	0.811	Up in Vehicle	MXE
73566	ENSG00000135486.19	HNRNPA1	chr12	+	54282799	54282835	54283078	54283180	54282393	54282486	54283811	54283967	73566	1,0,0	8,6,4	3,17,16	16,29,39	185	251	4.72386e-05	0.00174318	0.145,0.0,0.0	0.203,0.443,0.358	-0.286	TRUE	6.33333	40	0.0483333	0.334667	Up in PladB	MXE
73568	ENSG00000135486.19	HNRNPA1	chr12	+	54282799	54282835	54283078	54283177	54282393	54282486	54283826	54283967	73568	1,0,0	8,6,4	3,13,20	16,29,45	185	248	5.829e-05	0.00210922	0.144,0.0,0.0	0.201,0.375,0.373	-0.268	TRUE	6.33333	42	0.048	0.316333	Up in PladB	MXE
73598	ENSG00000135486.19	HNRNPA1	chr12	+	54282799	54282835	54282844	54283135	54282572	54282662	54283811	54283967	73598	31,36,12	116,173,109	40,60,24	2754,2820,3013	185	440	3.39853e-08	1.95621e-06	0.389,0.331,0.208	0.033,0.048,0.019	0.276	TRUE	159	2903.67	0.309333	0.0333333	Up in Vehicle	MXE
73599	ENSG00000135486.19	HNRNPA1	chr12	+	54282799	54282835	54282844	54283144	54282572	54282662	54283811	54283967	73599	31,36,12	116,178,107	40,60,24	2838,2820,3013	185	449	1.85079e-08	1.09579e-06	0.393,0.329,0.214	0.033,0.049,0.019	0.278	TRUE	160	2931.67	0.312	0.0336667	Up in Vehicle	MXE
73600	ENSG00000135486.19	HNRNPA1	chr12	+	54282799	54282835	54282844	54283180	54282572	54282662	54283811	54283967	73600	31,36,12	155,209,131	40,60,24	3297,3472,3823	185	485	4.00726e-08	2.27559e-06	0.344,0.311,0.194	0.031,0.043,0.016	0.253	TRUE	191.333	3572	0.283	0.03	Up in Vehicle	MXE
73607	ENSG00000135486.19	HNRNPA1	chr12	+	54282799	54282835	54282844	54283078	54282572	54282662	54283826	54283967	73607	31,36,12	66,79,67	40,56,28	1515,1579,1629	185	383	4.46467e-09	2.84445e-07	0.493,0.485,0.27	0.052,0.068,0.034	0.365	TRUE	97	1615.67	0.416	0.0513333	Up in Vehicle	MXE
73608	ENSG00000135486.19	HNRNPA1	chr12	+	54282799	54282835	54282844	54283132	54282572	54282662	54283826	54283967	73608	31,36,12	133,182,113	40,56,28	2943,3030,3254	185	437	2.35114e-08	1.37564e-06	0.355,0.318,0.201	0.031,0.042,0.02	0.26	TRUE	169	3117	0.291333	0.031	Up in Vehicle	MXE
73609	ENSG00000135486.19	HNRNPA1	chr12	+	54282799	54282835	54282844	54283162	54282572	54282662	54283826	54283967	73609	31,36,12	155,209,132	40,56,28	3297,3472,3823	185	467	8.80413e-08	4.81488e-06	0.335,0.303,0.187	0.03,0.039,0.018	0.246	TRUE	191.667	3572	0.275	0.029	Up in Vehicle	MXE
73610	ENSG00000135486.19	HNRNPA1	chr12	+	54282799	54282835	54282844	54283177	54282572	54282662	54283826	54283967	73610	31,36,12	155,209,131	40,56,28	3297,3472,3866	185	482	4.35562e-08	2.46337e-06	0.343,0.31,0.193	0.031,0.04,0.019	0.252	TRUE	191.333	3586.33	0.282	0.03	Up in Vehicle	MXE
73626	ENSG00000135486.19	HNRNPA1	chr12	+	54282799	54282835	54282841	54283135	54282572	54282665	54283811	54283967	73626	5814,6829,6410	145,222,143	10596,8998,9695	3425,3620,3870	185	443	0.000187968	0.00608132	0.99,0.987,0.991	0.881,0.856,0.857	0.125	TRUE	6521	13401.3	0.989333	0.864667	Up in Vehicle	MXE
73628	ENSG00000135486.19	HNRNPA1	chr12	+	54282799	54282835	54282841	54283180	54282572	54282665	54283811	54283967	73628	5814,6829,6410	184,258,165	10596,8998,9695	3968,4272,4680	185	488	1.66186e-06	7.74713e-05	0.988,0.986,0.99	0.876,0.847,0.845	0.132	TRUE	6553.33	14069.7	0.988	0.856	Up in Vehicle	MXE
73629	ENSG00000135486.19	HNRNPA1	chr12	+	54282799	54282835	54282841	54283231	54282572	54282665	54283811	54283967	73629	5814,6829,6410	430,520,386	10596,8998,9695	5455,5722,6213	185	539	7.22417e-10	4.94488e-08	0.975,0.975,0.98	0.85,0.821,0.82	0.146	TRUE	6796.33	15559.7	0.976667	0.830333	Up in Vehicle	MXE
73641	ENSG00000135486.19	HNRNPA1	chr12	+	54282799	54282835	54282841	54283132	54282572	54282665	54283826	54283967	73641	5814,6829,6410	162,231,147	10596,8993,9718	3614,3830,4111	185	440	2.89001e-06	0.000130676	0.988,0.986,0.99	0.875,0.848,0.849	0.131	TRUE	6531	13620.7	0.988	0.857333	Up in Vehicle	MXE
73642	ENSG00000135486.19	HNRNPA1	chr12	+	54282799	54282835	54282841	54283162	54282572	54282665	54283826	54283967	73642	5814,6829,6410	184,258,166	10596,8993,9718	3968,4272,4680	185	470	9.78658e-08	5.30933e-06	0.988,0.985,0.99	0.872,0.842,0.841	0.136	TRUE	6553.67	14075.7	0.987667	0.851667	Up in Vehicle	MXE
73643	ENSG00000135486.19	HNRNPA1	chr12	+	54282799	54282835	54282841	54283177	54282572	54282665	54283826	54283967	73643	5814,6829,6410	184,258,165	10596,8993,9718	3968,4272,4723	185	485	8.50502e-07	4.11137e-05	0.988,0.986,0.99	0.875,0.847,0.844	0.133	TRUE	6553.33	14090	0.988	0.855333	Up in Vehicle	MXE
73644	ENSG00000135486.19	HNRNPA1	chr12	+	54282799	54282835	54282841	54283225	54282572	54282665	54283826	54283967	73644	5814,6829,6410	404,479,344	10596,8993,9718	5414,5584,6108	185	533	2.35444e-10	1.67624e-08	0.976,0.976,0.982	0.849,0.823,0.821	0.147	TRUE	6760	15471	0.978	0.831	Up in Vehicle	MXE
73645	ENSG00000135486.19	HNRNPA1	chr12	+	54282799	54282835	54282841	54283228	54282572	54282665	54283826	54283967	73645	5814,6829,6410	431,522,392	10596,8993,9718	5468,5725,6189	185	536	5.99388e-10	4.12548e-08	0.975,0.974,0.979	0.849,0.82,0.82	0.146	TRUE	6799.33	15563	0.976	0.829667	Up in Vehicle	MXE
73646	ENSG00000135486.19	HNRNPA1	chr12	+	54282799	54282835	54282841	54283234	54282572	54282665	54283826	54283967	73646	5814,6829,6410	551,624,508	10596,8993,9718	5830,5956,6457	185	542	3.10316e-09	2.00444e-07	0.969,0.97,0.974	0.842,0.816,0.815	0.147	TRUE	6912	15850	0.971	0.824333	Up in Vehicle	MXE
73710	ENSG00000135486.19	HNRNPA1	chr12	+	54282799	54283135	54283159	54283234	54282572	54282662	54283811	54283967	73710	241,336,222	1480,1601,1559	4875,5022,5334	3499,2821,2949	485	224	0	0	0.07,0.088,0.062	0.392,0.451,0.455	-0.359	TRUE	1813	8166.67	0.0733333	0.432667	Up in PladB	MXE
73718	ENSG00000135486.19	HNRNPA1	chr12	+	54282799	54283144	54283159	54283234	54282572	54282662	54283811	54283967	73718	241,341,220	1480,1601,1559	4959,5022,5334	3499,2821,2949	494	224	0	0	0.069,0.088,0.06	0.391,0.447,0.451	-0.357	TRUE	1814	8194.67	0.0723333	0.429667	Up in PladB	MXE
73820	ENSG00000135486.19	HNRNPA1	chr12	+	54282808	54282874	54284299	54284317	54282572	54282641	54286661	54286732	73820	9,5,7	6,4,4	15,13,13	0,0,0	215	167	1.28229e-05	0.000525182	0.538,0.493,0.576	1.0,1.0,1.0	-0.464	TRUE	11.6667	13.6667	0.535667	1	Up in PladB	MXE
73953	ENSG00000135486.19	HNRNPA1	chr12	+	54282820	54283135	54283159	54283234	54282572	54282662	54283811	54283967	73953	189,272,182	1480,1601,1559	4411,4574,4817	3499,2821,2949	464	224	0	0	0.058,0.076,0.053	0.378,0.439,0.441	-0.357	TRUE	1761	7690.33	0.0623333	0.419333	Up in PladB	MXE
73957	ENSG00000135486.19	HNRNPA1	chr12	+	54282820	54283144	54283159	54283234	54282572	54282662	54283811	54283967	73957	189,277,180	1480,1601,1559	4495,4574,4817	3499,2821,2949	473	224	0	0	0.057,0.076,0.052	0.378,0.434,0.436	-0.354	TRUE	1762	7718.33	0.0616667	0.416	Up in PladB	MXE
74056	ENSG00000135486.19	HNRNPA1	chr12	+	54282823	54283135	54283159	54283234	54282572	54282662	54283811	54283967	74056	185,270,175	1480,1601,1559	4346,4511,4746	3499,2821,2949	461	224	0	0	0.057,0.076,0.052	0.376,0.437,0.439	-0.356	TRUE	1756.67	7624	0.0616667	0.417333	Up in PladB	MXE
74060	ENSG00000135486.19	HNRNPA1	chr12	+	54282823	54283144	54283159	54283234	54282572	54282662	54283811	54283967	74060	185,275,173	1480,1601,1559	4430,4511,4746	3499,2821,2949	470	224	0	0	0.056,0.076,0.05	0.376,0.432,0.434	-0.353	TRUE	1757.67	7652	0.0606667	0.414	Up in PladB	MXE
74124	ENSG00000135486.19	HNRNPA1	chr12	+	54282841	54283135	54283177	54283234	54282572	54282665	54283811	54283967	74124	145,222,143	1208,1259,1244	3425,3620,3870	2951,2355,2442	443	206	0	0	0.053,0.076,0.051	0.351,0.417,0.424	-0.337	TRUE	1407	6221	0.06	0.397333	Up in PladB	MXE
74128	ENSG00000135486.19	HNRNPA1	chr12	+	54282841	54283144	54283177	54283234	54282572	54282665	54283811	54283967	74128	145,227,141	1208,1259,1244	3509,3620,3870	2951,2355,2442	452	206	0	0	0.052,0.076,0.049	0.351,0.412,0.419	-0.335	TRUE	1408	6249	0.059	0.394	Up in PladB	MXE
74148	ENSG00000135486.19	HNRNPA1	chr12	+	54282842	54283135	54283184	54283234	54282572	54282669	54283811	54283967	74148	139,215,136	1058,1097,1075	3346,3522,3731	2579,2063,2191	442	199	0	0	0.056,0.081,0.054	0.369,0.435,0.434	-0.349	TRUE	1240	5810.67	0.0636667	0.412667	Up in PladB	MXE
74150	ENSG00000135486.19	HNRNPA1	chr12	+	54282842	54283144	54283184	54283234	54282572	54282669	54283811	54283967	74150	139,220,134	1058,1097,1075	3430,3522,3731	2579,2063,2191	451	199	0	0	0.055,0.081,0.052	0.37,0.43,0.429	-0.347	TRUE	1241	5838.67	0.0626667	0.409667	Up in PladB	MXE
74155	ENSG00000135486.19	HNRNPA1	chr12	+	54282842	54283180	54283184	54283234	54282572	54282669	54283811	54283967	74155	178,251,158	1058,1097,1075	3889,4174,4541	2579,2063,2191	487	199	0	0	0.064,0.086,0.057	0.381,0.453,0.459	-0.362	TRUE	1272.33	6479	0.069	0.431	Up in PladB	MXE
74221	ENSG00000135486.19	HNRNPA1	chr12	+	54282844	54283135	54283159	54283234	54282572	54282662	54283811	54283967	74221	116,173,109	1480,1601,1559	2754,2820,3013	3499,2821,2949	440	224	0	0	0.038,0.052,0.034	0.286,0.337,0.342	-0.28	TRUE	1679.33	5952	0.0413333	0.321667	Up in PladB	MXE
74225	ENSG00000135486.19	HNRNPA1	chr12	+	54282844	54283144	54283159	54283234	54282572	54282662	54283811	54283967	74225	116,178,107	1480,1601,1559	2838,2820,3013	3499,2821,2949	449	224	0	0	0.038,0.053,0.033	0.288,0.333,0.338	-0.278	TRUE	1680.33	5980	0.0413333	0.319667	Up in PladB	MXE
74368	ENSG00000135486.19	HNRNPA1	chr12	+	54283867	54284317	54284579	54284739	54282842	54282874	54286661	54286732	74368	155,187,180	75,109,71	2471,2393,2887	105,105,132	599	309	0	0	0.516,0.469,0.567	0.924,0.922,0.919	-0.404	TRUE	259	2697.67	0.517333	0.921667	Up in PladB	MXE
74370	ENSG00000135486.19	HNRNPA1	chr12	+	54283867	54284321	54284579	54284739	54282842	54282874	54286661	54286732	74370	125,160,149	75,109,71	2479,2408,2906	105,105,132	603	309	0	0	0.461,0.429,0.518	0.924,0.922,0.919	-0.452	TRUE	229.667	2711.67	0.469333	0.921667	Up in PladB	MXE
74377	ENSG00000135486.19	HNRNPA1	chr12	+	54284240	54284317	54284557	54284739	54283937	54283967	54286661	54286732	74377	40,34,47	75,96,71	14,13,12	105,184,132	226	331	5.79066e-07	2.84349e-05	0.439,0.342,0.492	0.163,0.094,0.118	0.299	TRUE	121	153.333	0.424333	0.125	Up in Vehicle	MXE
74381	ENSG00000135486.19	HNRNPA1	chr12	+	54284276	54284317	54284557	54284739	54283937	54283967	54286661	54286732	74381	22,22,23	75,96,71	0,0,0	105,184,132	190	331	1.88738e-15	1.96765e-13	0.338,0.285,0.361	0.0,0.0,0.0	0.328	TRUE	103	140.333	0.328	0	Up in Vehicle	MXE
74385	ENSG00000135486.19	HNRNPA1	chr12	+	54284284	54284317	54284557	54284739	54283937	54283967	54286661	54286732	74385	16,13,21	75,96,71	3,0,0	105,184,132	182	331	1.9875e-07	1.03529e-05	0.28,0.198,0.35	0.049,0.0,0.0	0.26	TRUE	97.3333	141.333	0.276	0.0163333	Up in Vehicle	MXE
74391	ENSG00000135486.19	HNRNPA1	chr12	+	54284547	54284601	54285973	54286112	54284257	54284317	54286661	54286732	74391	5,12,10	11,21,16	20,8,13	0,0,1	203	288	9.21485e-14	8.67278e-12	0.392,0.448,0.47	1.0,1.0,0.949	-0.546	TRUE	25	14	0.436667	0.983	Up in PladB	MXE
74392	ENSG00000135486.19	HNRNPA1	chr12	+	54284547	54284601	54285984	54286112	54284257	54284317	54286661	54286732	74392	5,12,10	10,20,14	20,8,13	0,0,1	203	277	1.67755e-13	1.54569e-11	0.406,0.45,0.494	1.0,1.0,0.947	-0.532	TRUE	23.6667	14	0.45	0.982333	Up in PladB	MXE
74405	ENSG00000135486.19	HNRNPA1	chr12	+	54284570	54284601	54285973	54286112	54284257	54284317	54286661	54286732	74405	0,0,0	11,21,16	2,65,0	0,0,1	180	288	3.3686e-07	1.70006e-05	0.0,0.0,0.0	1.0,1.0,0.0	-0.667	TRUE	16	22.6667	0	0.666667	Up in PladB	MXE
74406	ENSG00000135486.19	HNRNPA1	chr12	+	54284570	54284601	54285984	54286112	54284257	54284317	54286661	54286732	74406	0,0,0	10,20,14	2,65,0	0,0,1	180	277	3.74632e-07	1.88431e-05	0.0,0.0,0.0	1.0,1.0,0.0	-0.667	TRUE	14.6667	22.6667	0	0.666667	Up in PladB	MXE
74407	ENSG00000135486.19	HNRNPA1	chr12	+	54284570	54284739	54285950	54286112	54284257	54284317	54286661	54286732	74407	75,96,71	75,75,57	105,452,132	29,37,17	318	311	1.00997e-12	8.83617e-11	0.494,0.556,0.549	0.78,0.923,0.884	-0.329	TRUE	149.667	257.333	0.533	0.862333	Up in PladB	MXE
74410	ENSG00000135486.19	HNRNPA1	chr12	+	54284601	54284739	54285950	54286112	54284257	54284317	54286661	54286732	74410	39,56,36	75,75,57	89,111,82	29,37,17	287	311	4.47886e-12	3.7261e-10	0.36,0.447,0.406	0.769,0.765,0.839	-0.387	TRUE	112.667	121.667	0.404333	0.791	Up in PladB	MXE
74411	ENSG00000135486.19	HNRNPA1	chr12	+	54284601	54284739	54285973	54286112	54284257	54284317	54286661	54286732	74411	39,56,36	11,21,16	89,111,82	0,0,1	287	288	1.925e-07	1.00484e-05	0.781,0.728,0.693	1.0,1.0,0.988	-0.262	TRUE	59.6667	94.3333	0.734	0.996	Up in PladB	MXE
74412	ENSG00000135486.19	HNRNPA1	chr12	+	54284601	54284739	54285984	54286112	54284257	54284317	54286661	54286732	74412	39,56,36	10,20,14	89,111,82	0,0,1	287	277	1.44017e-06	6.77728e-05	0.79,0.73,0.713	1.0,1.0,0.988	-0.252	TRUE	58.3333	94.3333	0.744333	0.996	Up in PladB	MXE
74697	ENSG00000148154.10	UGCG	chr9	+	111914626	111914746	111922848	111922951	111897200	111897313	111924776	111924878	74697	0,0,0	61,81,46	6,4,3	4,5,2	269	252	1.50209e-05	0.000608187	0.0,0.0,0.0	0.584,0.428,0.584	-0.532	TRUE	62.6667	8	0	0.532	Up in PladB	MXE
74703	ENSG00000148154.10	UGCG	chr9	+	111931270	111931357	111932169	111932293	111929499	111929678	111932826	111935369	74703	72,64,61	1,0,2	27,30,20	6,23,7	236	273	0.000309336	0.00950855	0.988,1.0,0.972	0.839,0.601,0.768	0.251	TRUE	66.6667	37.6667	0.986667	0.736	Up in Vehicle	MXE
74712	ENSG00000186635.16	ARAP1	chr11	-	72712195	72712370	72712437	72713243	72711429	72711499	72714151	72714321	74712	79,122,130	97,145,144	177,120,133	39,53,28	955	324	2.32762e-06	0.000106771	0.216,0.222,0.234	0.606,0.434,0.617	-0.328	TRUE	239	183.333	0.224	0.552333	Up in PladB	MXE
74717	ENSG00000166169.17	POLL	chr10	-	101582762	101582891	101587121	101587403	101580247	101580416	101588203	101588248	74717	6,6,8	35,48,52	35,32,48	13,13,9	431	278	0	0	0.1,0.075,0.09	0.635,0.614,0.775	-0.586	TRUE	51.6667	50	0.0883333	0.674667	Up in PladB	MXE
74737	ENSG00000166169.17	POLL	chr10	-	101584601	101584919	101587121	101587403	101583507	101583681	101588203	101588248	74737	9,5,8	74,91,89	35,29,48	25,30,14	431	467	2.30926e-13	2.09155e-11	0.116,0.056,0.089	0.603,0.512,0.788	-0.547	TRUE	92	60.3333	0.087	0.634333	Up in PladB	MXE
74872	ENSG00000196453.8	ZNF777	chr7	-	149450913	149451112	149454110	149454237	149436574	149436826	149455176	149456037	74872	154,148,167	0,2,0	74,58,108	19,25,32	276	348	1.36823e-05	0.000557926	1.0,0.989,1.0	0.831,0.745,0.81	0.201	TRUE	157	105.333	0.996333	0.795333	Up in Vehicle	MXE
74926	ENSG00000101361.17	NOP56	chr20	+	2655241	2655542	2655594	2655746	2654788	2654947	2655933	2656214	74926	258,257,390	651,808,809	189,194,240	109,120,117	450	301	0	0	0.21,0.175,0.244	0.537,0.52,0.578	-0.335	TRUE	1057.67	323	0.209667	0.545	Up in PladB	MXE
74930	ENSG00000101361.17	NOP56	chr20	+	2655937	2656214	2656400	2656549	2655615	2655746	2656773	2656895	74930	139,191,209	864,975,1097	260,246,387	401,333,483	426	298	3.33289e-13	2.99683e-11	0.101,0.121,0.118	0.312,0.341,0.359	-0.224	TRUE	1158.33	703.333	0.113333	0.337333	Up in PladB	MXE
74967	ENSG00000148943.12	LIN7C	chr11	-	27501494	27501566	27501801	27501910	27499358	27499568	27506715	27506769	74967	0,0,1	116,109,86	5,30,27	35,30,29	258	221	0.000119702	0.00402649	0.0,0.0,0.01	0.109,0.461,0.444	-0.335	TRUE	104	52	0.00333333	0.338	Up in PladB	MXE
75071	ENSG00000167130.18	DOLPP1	chr9	+	129085019	129085306	129085517	129085616	129084667	129084768	129086708	129086798	75071	5,5,9	11,14,11	28,33,63	4,9,8	436	248	3.52452e-08	2.02405e-06	0.205,0.169,0.318	0.799,0.676,0.817	-0.533	TRUE	18.3333	48.3333	0.230667	0.764	Up in PladB	MXE
75072	ENSG00000167130.18	DOLPP1	chr9	+	129085019	129085306	129086138	129086267	129084667	129084768	129086708	129086798	75072	5,5,9	97,88,135	28,33,63	23,6,12	436	278	1.25122e-13	1.16149e-11	0.032,0.035,0.041	0.437,0.778,0.77	-0.626	TRUE	113	55	0.036	0.661667	Up in PladB	MXE
75074	ENSG00000167130.18	DOLPP1	chr9	+	129085019	129085306	129086708	129086798	129084667	129084768	129088970	129089522	75074	5,5,9	91,81,96	28,33,65	34,27,39	436	239	4.17111e-13	3.71025e-11	0.029,0.033,0.049	0.311,0.401,0.477	-0.359	TRUE	95.6667	75.3333	0.037	0.396333	Up in PladB	MXE
75110	ENSG00000130714.19	POMT1	chr9	+	131507367	131507514	131509545	131510033	131506411	131506453	131510259	131510415	75110	106,90,136	24,16,8	49,43,55	40,31,60	296	637	1.92447e-06	8.87146e-05	0.905,0.924,0.973	0.725,0.749,0.664	0.221	TRUE	126.667	92.6667	0.934	0.712667	Up in Vehicle	MXE
75518	ENSG00000134453.16	RBM17	chr10	+	6112589	6113068	6113507	6113581	6112209	6112361	6114048	6114147	75518	145,159,127	559,705,604	123,136,122	153,99,150	628	223	0.000146768	0.00484081	0.084,0.074,0.069	0.222,0.328,0.224	-0.182	TRUE	766.333	261	0.0756667	0.258	Up in PladB	MXE
75574	ENSG00000172977.13	KAT5	chr11	+	65716666	65716807	65716888	65716986	65714820	65714910	65718589	65718749	75574	213,224,227	0,4,11	11,14,21	10,8,5	290	247	0.000143436	0.00474981	1.0,0.979,0.946	0.484,0.598,0.782	0.354	TRUE	226.333	23	0.975	0.621333	Up in Vehicle	MXE
75602	ENSG00000107485.18	GATA3	chr10	+	8055509	8055896	8058574	8058841	8054809	8054891	8063995	8064138	75602	1,18,0	199,217,173	55,103,87	107,72,129	536	416	3.01448e-12	2.54188e-10	0.004,0.06,0.0	0.285,0.526,0.344	-0.364	TRUE	202.667	184.333	0.0213333	0.385	Up in PladB	MXE
75628	ENSG00000165501.17	LRR1	chr14	+	49603551	49603618	49607955	49608121	49602369	49602468	49614255	49614671	75628	13,12,11	93,121,122	18,6,8	4,6,13	216	315	6.20155e-06	0.000266284	0.169,0.126,0.116	0.868,0.593,0.473	-0.508	TRUE	124	18.3333	0.137	0.644667	Up in PladB	MXE
75698	ENSG00000078403.17	MLLT10	chr10	+	21551815	21552053	21571974	21572026	21538832	21538912	21586293	21586348	75698	4,4,6	3,4,4	5,2,10	0,0,0	387	201	1.18448e-06	5.62371e-05	0.409,0.342,0.438	1.0,1.0,1.0	-0.604	TRUE	8.33333	5.66667	0.396333	1	Up in PladB	MXE
75761	ENSG00000103429.11	BFAR	chr16	+	14644273	14644592	14655065	14655210	14632930	14633018	14661891	14662065	75761	468,468,473	414,475,503	270,242,319	90,65,77	468	294	6.56142e-14	6.23051e-12	0.415,0.382,0.371	0.653,0.7,0.722	-0.302	TRUE	933.667	354.333	0.389333	0.691667	Up in PladB	MXE
75803	ENSG00000108100.18	CCNY	chr10	+	35501500	35501535	35530123	35530510	35336873	35337207	35553018	35553185	75803	2,5,9	6,10,3	3,0,0	17,26,13	184	536	2.14298e-05	0.00083721	0.493,0.593,0.897	0.34,0.0,0.0	0.548	TRUE	11.6667	19.6667	0.661	0.113333	Up in Vehicle	MXE
75975	ENSG00000122958.15	VPS26A	chr10	+	69157006	69157163	69158119	69158211	69132897	69133047	69162405	69162512	75975	38,54,52	343,421,304	55,102,83	147,107,132	306	241	0.000165378	0.00540913	0.08,0.092,0.119	0.228,0.429,0.331	-0.232	TRUE	404	208.667	0.097	0.329333	Up in PladB	MXE
76070	ENSG00000165732.14	DDX21	chr10	+	68959809	68960249	68962081	68962157	68956175	68956312	68963290	68963469	76070	4,8,0	602,652,637	109,82,97	178,125,203	589	225	4.59627e-09	2.92579e-07	0.003,0.005,0.0	0.19,0.2,0.154	-0.179	TRUE	634.333	264.667	0.00266667	0.181333	Up in PladB	MXE
76085	ENSG00000165732.14	DDX21	chr10	+	68971817	68972052	68978841	68978976	68970200	68970350	68982542	68983683	76085	146,139,108	10,28,23	58,49,90	141,117,188	384	284	0	0	0.915,0.786,0.776	0.233,0.236,0.261	0.582	TRUE	151.333	214.333	0.825667	0.243333	Up in Vehicle	MXE
76378	ENSG00000126226.22	PCID2	chr13	-	113200346	113200516	113208023	113208206	113198190	113198264	113208598	113208715	76378	0,4,0	47,56,43	8,6,17	6,17,25	332	319	1.23346e-05	0.000507974	0.0,0.064,0.0	0.562,0.253,0.395	-0.382	TRUE	50	26.3333	0.0213333	0.403333	Up in PladB	MXE
76380	ENSG00000126226.22	PCID2	chr13	-	113200380	113200516	113208023	113208206	113198190	113198264	113208598	113208715	76380	0,4,0	47,60,43	8,6,17	6,15,25	332	285	1.22626e-05	0.000505288	0.0,0.054,0.0	0.534,0.256,0.369	-0.368	TRUE	51.3333	25.6667	0.018	0.386333	Up in PladB	MXE
76387	ENSG00000198060.10	MARCHF5	chr10	+	92311134	92311337	92349348	92349787	92291166	92291529	92351090	92353964	76387	272,295,264	179,193,208	147,129,157	239,250,262	352	588	1.69067e-05	0.000676097	0.717,0.719,0.68	0.507,0.463,0.5	0.215	TRUE	470.333	394.667	0.705333	0.49	Up in Vehicle	MXE
76501	ENSG00000198258.11	UBL5	chr19	+	9828205	9828393	9828536	9828885	9827891	9828064	9829964	9830115	76501	5,7,4	9,6,12	6,8,13	309,290,366	337	498	0.000114187	0.0038619	0.451,0.633,0.33	0.028,0.039,0.05	0.432	TRUE	14.3333	330.667	0.471333	0.039	Up in Vehicle	MXE
76502	ENSG00000198258.11	UBL5	chr19	+	9828205	9828393	9828536	9828901	9827891	9828064	9829964	9830115	76502	5,7,4	9,6,11	6,8,13	309,290,366	337	514	5.41946e-05	0.00197735	0.459,0.64,0.357	0.029,0.04,0.051	0.445	TRUE	14	330.667	0.485333	0.04	Up in Vehicle	MXE
76503	ENSG00000198258.11	UBL5	chr19	+	9828205	9828393	9828536	9828909	9827891	9828064	9829964	9830115	76503	5,7,4	9,6,11	6,8,13	309,290,366	337	522	4.79882e-05	0.00176821	0.463,0.644,0.36	0.029,0.041,0.052	0.448	TRUE	14	330.667	0.489	0.0406667	Up in Vehicle	MXE
76504	ENSG00000198258.11	UBL5	chr19	+	9828205	9828393	9828536	9828922	9827891	9828064	9829964	9830115	76504	5,7,4	9,6,11	6,8,13	309,290,368	337	535	3.92531e-05	0.00146665	0.469,0.649,0.366	0.03,0.042,0.053	0.453	TRUE	14	331.333	0.494667	0.0416667	Up in Vehicle	MXE
76505	ENSG00000198258.11	UBL5	chr19	+	9828205	9828393	9828591	9828885	9827891	9828064	9829964	9830115	76505	5,7,4	8,6,12	6,8,13	319,294,366	337	443	0.000183431	0.00594742	0.451,0.605,0.305	0.024,0.035,0.045	0.419	TRUE	14	335.333	0.453667	0.0346667	Up in Vehicle	MXE
76506	ENSG00000198258.11	UBL5	chr19	+	9828205	9828393	9828591	9828901	9827891	9828064	9829964	9830115	76506	5,7,4	8,6,11	6,8,13	319,294,366	337	459	8.5321e-05	0.00297054	0.46,0.614,0.331	0.025,0.036,0.046	0.433	TRUE	13.6667	335.333	0.468333	0.0356667	Up in Vehicle	MXE
76507	ENSG00000198258.11	UBL5	chr19	+	9828205	9828393	9828591	9828909	9827891	9828064	9829964	9830115	76507	5,7,4	8,6,11	6,8,13	319,294,366	337	467	7.46088e-05	0.00263076	0.464,0.618,0.335	0.025,0.036,0.047	0.436	TRUE	13.6667	335.333	0.472333	0.036	Up in Vehicle	MXE
76508	ENSG00000198258.11	UBL5	chr19	+	9828205	9828393	9828591	9828922	9827891	9828064	9829964	9830115	76508	5,7,4	8,6,11	6,8,13	319,294,368	337	480	5.98718e-05	0.00215912	0.471,0.624,0.341	0.026,0.037,0.048	0.442	TRUE	13.6667	336	0.478667	0.037	Up in Vehicle	MXE
76841	ENSG00000149016.16	TUT1	chr11	-	62576910	62577291	62578560	62578907	62576656	62576749	62581105	62581206	76841	148,154,201	10,10,11	46,57,56	16,40,26	496	530	1.48127e-06	6.95313e-05	0.941,0.943,0.951	0.754,0.604,0.697	0.26	TRUE	178	80.3333	0.945	0.685	Up in Vehicle	MXE
76846	ENSG00000149016.16	TUT1	chr11	-	62578582	62579030	62581105	62581206	62577181	62577291	62581385	62581701	76846	241,206,225	132,119,117	4,23,15	70,75,65	250	597	2.6863e-09	1.7397e-07	0.813,0.805,0.821	0.12,0.423,0.355	0.514	TRUE	346.667	84	0.813	0.299333	Up in Vehicle	MXE
76952	ENSG00000109046.15	WSB1	chr17	+	27310023	27310178	27311508	27311925	27309099	27309272	27312209	27315926	76952	6,5,4	4,7,6	0,0,0	45,44,42	304	566	6.86721e-09	4.28718e-07	0.736,0.571,0.554	0.0,0.0,0.0	0.62	TRUE	10.6667	43.6667	0.620333	0	Up in Vehicle	MXE
76953	ENSG00000109046.15	WSB1	chr17	+	27310023	27310178	27311508	27311927	27309099	27309272	27312209	27315926	76953	6,5,4	5,7,8	0,0,0	45,44,42	304	568	3.93675e-08	2.24178e-06	0.692,0.572,0.483	0.0,0.0,0.0	0.582	TRUE	11.6667	43.6667	0.582333	0	Up in Vehicle	MXE
76954	ENSG00000109046.15	WSB1	chr17	+	27310060	27310178	27311508	27311925	27307743	27309272	27312209	27315926	76954	313,323,268	4,7,6	26,15,34	45,44,42	267	566	0	0	0.994,0.99,0.99	0.551,0.42,0.632	0.457	TRUE	307	68.6667	0.991333	0.534333	Up in Vehicle	MXE
76955	ENSG00000109046.15	WSB1	chr17	+	27310060	27310178	27311508	27311927	27307743	27309272	27312209	27315926	76955	313,323,268	5,7,8	26,15,34	45,44,42	267	568	0	0	0.993,0.99,0.986	0.551,0.42,0.633	0.455	TRUE	308	68.6667	0.989667	0.534667	Up in Vehicle	MXE
76956	ENSG00000109046.15	WSB1	chr17	+	27310060	27310178	27311508	27311616	27309099	27309272	27312209	27315926	76956	313,323,268	411,503,425	26,15,34	171,140,158	267	257	5.72462e-11	4.34099e-09	0.423,0.382,0.378	0.128,0.093,0.172	0.263	TRUE	747.667	181.333	0.394333	0.131	Up in Vehicle	MXE
76961	ENSG00000107938.18	EDRF1	chr10	+	125735674	125735904	125737917	125737989	125734071	125734183	125738294	125738445	76961	18,11,8	56,50,55	20,48,50	31,25,35	379	221	0.000252455	0.00792346	0.158,0.114,0.078	0.273,0.528,0.454	-0.302	TRUE	66	69.6667	0.116667	0.418333	Up in PladB	MXE
77081	ENSG00000137942.18	FNBP1L	chr1	+	93499473	93499583	93544106	93544216	93448281	93448305	93546841	93546974	77081	0,0,0	325,337,268	24,44,31	102,93,95	259	259	5.01343e-10	3.47957e-08	0.0,0.0,0.0	0.19,0.321,0.246	-0.252	TRUE	310	129.667	0	0.252333	Up in PladB	MXE
77141	ENSG00000005801.18	ZNF195	chr11	-	3363302	3363391	3366726	3367057	3362567	3362602	3369356	3369502	77141	17,17,10	14,19,17	2,9,12	0,0,0	480	238	0	0	0.376,0.307,0.226	1.0,1.0,1.0	-0.697	TRUE	31.3333	7.66667	0.303	1	Up in PladB	MXE
77142	ENSG00000005801.18	ZNF195	chr11	-	3363302	3363391	3368776	3368855	3362567	3362602	3369356	3369502	77142	7,9,5	14,19,17	9,3,6	0,0,0	228	238	0	0	0.343,0.331,0.235	1.0,1.0,1.0	-0.697	TRUE	23.6667	6	0.303	1	Up in PladB	MXE
77143	ENSG00000005801.18	ZNF195	chr11	-	3363302	3363391	3366726	3367057	3362567	3362602	3370974	3371070	77143	17,17,10	20,19,14	2,9,12	0,0,0	480	238	1.11022e-16	1.21523e-14	0.296,0.307,0.262	1.0,1.0,1.0	-0.712	TRUE	32.3333	7.66667	0.288333	1	Up in PladB	MXE
77344	ENSG00000110321.19	EIF4G2	chr11	-	10800089	10800171	10800243	10800520	10799551	10799756	10800730	10800835	77344	49,54,59	2057,2195,2027	276,348,395	1002,828,876	426	231	5.00775e-11	3.8207e-09	0.013,0.013,0.016	0.13,0.186,0.196	-0.157	TRUE	2147	1241.67	0.014	0.170667	Up in PladB	MXE
77857	ENSG00000213619.11	NDUFS3	chr11	+	47579268	47579334	47580834	47581296	47579073	47579158	47582087	47582213	77857	37,52,39	45,41,30	88,30,36	190,247,331	215	611	3.31399e-05	0.00125906	0.7,0.783,0.787	0.568,0.257,0.236	0.403	TRUE	81.3333	307.333	0.756667	0.353667	Up in Vehicle	MXE
77861	ENSG00000213619.11	NDUFS3	chr11	+	47580834	47580858	47580905	47581296	47580524	47580622	47582087	47582213	77861	185,201,218	18,18,13	150,145,200	86,143,168	173	540	1.32149e-08	7.96325e-07	0.97,0.972,0.981	0.845,0.76,0.788	0.177	TRUE	217.667	297.333	0.974333	0.797667	Up in Vehicle	MXE
77906	ENSG00000162734.13	PEA15	chr1	+	160207027	160207237	160208463	160208665	160205420	160205522	160211542	160211716	77906	75,98,71	66,57,65	39,24,76	104,126,136	359	351	6.31059e-05	0.00225827	0.526,0.627,0.516	0.268,0.157,0.353	0.297	TRUE	144	168.333	0.556333	0.259333	Up in Vehicle	MXE
77910	ENSG00000162734.13	PEA15	chr1	+	160207129	160207237	160208463	160208665	160205420	160205522	160211542	160211716	77910	84,111,96	66,57,65	57,40,80	104,126,136	257	351	3.1982e-05	0.00121755	0.635,0.727,0.669	0.428,0.302,0.445	0.285	TRUE	159.667	181	0.677	0.391667	Up in Vehicle	MXE
77917	ENSG00000162734.13	PEA15	chr1	+	160207158	160207237	160208463	160208665	160205420	160205522	160211542	160211716	77917	50,70,53	66,57,65	19,18,48	104,126,136	228	351	5.89374e-06	0.000253778	0.538,0.654,0.557	0.22,0.18,0.352	0.332	TRUE	120.333	150.333	0.583	0.250667	Up in Vehicle	MXE
77921	ENSG00000162734.13	PEA15	chr1	+	160207172	160207237	160208463	160208665	160205420	160205522	160211542	160211716	77921	41,46,55	66,57,65	15,12,34	104,126,136	214	351	1.57781e-07	8.37691e-06	0.505,0.57,0.581	0.191,0.135,0.291	0.346	TRUE	110	142.333	0.552	0.205667	Up in Vehicle	MXE
78065	ENSG00000135387.21	CAPRIN1	chr11	+	34091905	34092016	34096478	34096592	34090025	34090289	34099302	34102610	78065	0,0,1	4,16,7	3,9,9	2,8,1	260	263	3.33203e-09	2.1467e-07	0.0,0.0,0.126	0.603,0.532,0.901	-0.637	TRUE	9.33333	10.6667	0.042	0.678667	Up in PladB	MXE
78076	ENSG00000135387.21	CAPRIN1	chr11	+	34096505	34096592	34097241	34097296	34091905	34092056	34099302	34102610	78076	4,11,4	1,1,0	1,6,0	6,8,9	236	204	2.05421e-08	1.2076e-06	0.776,0.905,1.0	0.126,0.393,0.0	0.721	TRUE	7	10	0.893667	0.173	Up in Vehicle	MXE
78117	ENSG00000124795.17	DEK	chr6	-	18225871	18226242	18236451	18236534	18225665	18225730	18237380	18237516	78117	2,3,0	5,10,6	6,10,3	3,2,0	232	520	0.00017354	0.00564636	0.473,0.402,0.0	0.818,0.918,1.0	-0.62	TRUE	8.66667	8	0.291667	0.912	Up in PladB	MXE
78187	ENSG00000165997.5	ARL5B	chr10	+	18668567	18668677	18672621	18672705	18666574	18666635	18673983	18674135	78187	17,20,4	117,116,97	62,59,120	44,33,47	259	233	0	0	0.116,0.134,0.036	0.559,0.617,0.697	-0.529	TRUE	123.667	121.667	0.0953333	0.624333	Up in PladB	MXE
78266	ENSG00000186660.15	ZFP91	chr11	+	58584855	58584884	58609829	58610007	58579062	58579622	58610297	58610334	78266	27,27,22	0,9,6	2,12,6	38,35,48	178	327	4.87388e-14	4.67572e-12	1.0,0.846,0.871	0.088,0.386,0.187	0.685	TRUE	30.3333	47	0.905667	0.220333	Up in Vehicle	MXE
78281	ENSG00000166801.17	FAM111A	chr11	+	59143496	59143695	59144743	59144896	59143082	59143304	59145826	59145856	78281	8,3,1	4,4,4	13,4,1	0,0,0	348	302	6.86958e-05	0.00243261	0.634,0.394,0.178	1.0,1.0,1.0	-0.598	TRUE	8	6	0.402	1	Up in PladB	MXE
78324	ENSG00000182473.22	EXOC7	chr17	-	76101678	76101837	76103083	76103467	76101270	76101376	76103632	76103787	78324	8,7,10	627,667,755	197,163,216	484,459,557	533	308	4.62963e-14	4.45862e-12	0.007,0.006,0.008	0.19,0.17,0.183	-0.174	TRUE	691.333	692	0.007	0.181	Up in PladB	MXE
78325	ENSG00000182473.22	EXOC7	chr17	-	76101678	76101839	76103083	76103467	76101270	76101376	76103632	76103787	78325	8,7,10	634,675,756	197,163,216	476,448,557	533	310	6.66134e-15	6.70098e-13	0.007,0.006,0.008	0.194,0.175,0.184	-0.177	TRUE	696.667	685.667	0.007	0.184333	Up in PladB	MXE
78326	ENSG00000182473.22	EXOC7	chr17	-	76101678	76101863	76103083	76103467	76101270	76101376	76103632	76103787	78326	8,7,10	832,862,964	197,163,216	637,608,766	533	334	1.09105e-06	5.21e-05	0.006,0.005,0.006	0.162,0.144,0.15	-0.146	TRUE	894.333	862.333	0.00566667	0.152	Up in PladB	MXE
78425	ENSG00000162227.8	TAF6L	chr11	+	62778868	62778963	62781893	62782389	62778284	62778335	62782692	62782825	78425	62,57,77	127,104,126	8,1,8	69,76,81	244	645	1.15036e-08	6.9942e-07	0.563,0.592,0.618	0.235,0.034,0.207	0.432	TRUE	184.333	81	0.591	0.158667	Up in Vehicle	MXE
78452	ENSG00000133316.16	WDR74	chr11	-	62833617	62833634	62833791	62833937	62832910	62833131	62835430	62835532	78452	10,6,14	19,15,21	78,68,101	0,3,2	295	166	0	0	0.228,0.184,0.273	1.0,0.927,0.966	-0.736	TRUE	28.3333	84	0.228333	0.964333	Up in PladB	MXE
78454	ENSG00000133316.16	WDR74	chr11	-	62835694	62835841	62839171	62839428	62835430	62835532	62839506	62839577	78454	96,174,149	381,464,454	83,61,90	62,54,91	406	296	2.69677e-08	1.56193e-06	0.155,0.215,0.193	0.494,0.452,0.419	-0.267	TRUE	572.667	147	0.187667	0.455	Up in PladB	MXE
78467	ENSG00000165271.17	NOL6	chr9	-	33467393	33467516	33467690	33468169	33467113	33467262	33468320	33468422	78467	53,51,59	117,142,162	194,236,215	26,19,45	628	272	0	0	0.164,0.135,0.136	0.764,0.843,0.674	-0.615	TRUE	194.667	245	0.145	0.760333	Up in PladB	MXE
78522	ENSG00000121274.14	TENT4B	chr16	+	50223173	50223387	50224656	50225142	50222305	50222434	50225238	50225285	78522	127,157,110	0,6,2	8,4,14	4,24,20	363	635	4.73375e-05	0.00174509	1.0,0.979,0.99	0.778,0.226,0.55	0.472	TRUE	134	24.6667	0.989667	0.518	Up in Vehicle	MXE
78562	ENSG00000175376.9	EIF1AD	chr11	-	65999778	66000161	66000302	66000499	65999636	65999675	66001909	66002176	78562	22,54,47	3,17,3	60,77,65	61,87,119	346	532	1.73993e-08	1.03261e-06	0.919,0.83,0.96	0.602,0.576,0.456	0.358	TRUE	48.6667	156.333	0.903	0.544667	Up in Vehicle	MXE
78563	ENSG00000175376.9	EIF1AD	chr11	-	66000052	66000161	66000302	66000390	65999566	65999675	66001909	66002176	78563	0,0,0	103,133,87	13,8,13	29,16,58	237	258	5.07124e-05	0.00185848	0.0,0.0,0.0	0.328,0.352,0.196	-0.292	TRUE	107.667	45.6667	0	0.292	Up in PladB	MXE
78564	ENSG00000175376.9	EIF1AD	chr11	-	66000052	66000161	66000302	66000499	65999566	65999675	66001909	66002176	78564	22,54,47	103,133,87	60,77,65	29,16,58	346	258	3.11947e-05	0.00119001	0.137,0.232,0.287	0.607,0.782,0.455	-0.396	TRUE	148.667	101.667	0.218667	0.614667	Up in PladB	MXE
78594	ENSG00000175115.13	PACS1	chr11	+	66217510	66217617	66219307	66219414	66216694	66216775	66219745	66219805	78594	5,5,4	4,4,8	0,0,1	4,3,9	256	256	5.35361e-05	0.00195529	0.556,0.556,0.333	0.0,0.0,0.1	0.448	TRUE	10	5.66667	0.481667	0.0333333	Up in Vehicle	MXE
78601	ENSG00000081026.19	MAGI3	chr1	+	113549514	113549631	113580541	113580738	113390514	113391349	113585386	113585596	78601	50,55,59	0,1,4	165,72,139	41,37,49	266	346	1.98222e-05	0.000780543	1.0,0.986,0.95	0.84,0.717,0.787	0.197	TRUE	56.3333	167.667	0.978667	0.781333	Up in Vehicle	MXE
78611	ENSG00000172932.16	ANKRD13D	chr11	+	67291837	67292180	67299057	67299124	67291602	67291746	67299529	67299611	78611	90,97,128	60,107,107	91,81,116	19,17,28	492	216	1.86359e-07	9.78955e-06	0.397,0.285,0.344	0.678,0.677,0.645	-0.325	TRUE	196.333	117.333	0.342	0.666667	Up in PladB	MXE
78613	ENSG00000172932.16	ANKRD13D	chr11	+	67291837	67292314	67299057	67299124	67291602	67291746	67299529	67299611	78613	81,87,124	60,107,107	91,81,113	19,17,28	626	216	2.37071e-08	1.38383e-06	0.318,0.219,0.286	0.623,0.622,0.582	-0.335	TRUE	188.667	116.333	0.274333	0.609	Up in PladB	MXE
78641	ENSG00000107566.14	ERLIN1	chr10	-	100154859	100154939	100185513	100185634	100151807	100152352	100185961	100186033	78641	0,0,0	165,157,139	11,16,21	45,51,39	270	229	7.77524e-05	0.00272791	0.0,0.0,0.0	0.172,0.21,0.314	-0.232	TRUE	153.667	61	0	0.232	Up in PladB	MXE
78654	ENSG00000110092.4	CCND1	chr11	+	69643593	69643991	69647993	69648142	69643030	69643246	69651117	69654474	78654	310,361,403	2219,2517,2519	2668,2506,3029	835,836,1135	547	298	0	0	0.071,0.072,0.08	0.635,0.62,0.592	-0.541	TRUE	2776.33	3669.67	0.0743333	0.615667	Up in PladB	MXE
78655	ENSG00000110092.4	CCND1	chr11	+	69643831	69644137	69647993	69648142	69643030	69643246	69651117	69654474	78655	3752,4379,3925	2219,2517,2519	611,548,698	835,836,1135	455	298	1.25631e-08	7.59499e-07	0.525,0.533,0.505	0.324,0.3,0.287	0.217	TRUE	6437	1554.33	0.521	0.303667	Up in Vehicle	MXE
78699	ENSG00000137497.19	NUMA1	chr11	-	72007925	72008064	72008091	72008145	72007188	72007435	72008687	72008845	78699	10,20,10	10,8,10	3,1,18	0,0,0	203	288	2.7186e-05	0.00104404	0.587,0.78,0.587	1.0,1.0,1.0	-0.349	TRUE	22.6667	7.33333	0.651333	1	Up in PladB	MXE
78975	ENSG00000166012.17	TAF1D	chr11	-	93734624	93734660	93736289	93736787	93733349	93733397	93737063	93737239	78975	170,197,151	122,130,104	375,480,651	137,65,64	647	185	0.000260655	0.00815338	0.285,0.302,0.293	0.439,0.679,0.744	-0.327	TRUE	291.333	590.667	0.293333	0.620667	Up in PladB	MXE
78995	ENSG00000042429.12	MED17	chr11	+	93793950	93794035	93794907	93795064	93790573	93790793	93796409	93796540	78995	2,2,0	8,9,14	19,8,10	6,6,7	234	306	2.32231e-06	0.000106593	0.246,0.225,0.0	0.805,0.636,0.651	-0.54	TRUE	11.6667	18.6667	0.157	0.697333	Up in PladB	MXE
79025	ENSG00000170903.12	MSANTD4	chr11	-	106013945	106014041	106021357	106021477	106010702	106011067	106022194	106022403	79025	6,3,1	11,18,10	8,16,24	0,2,0	269	245	4.21885e-15	4.27279e-13	0.332,0.132,0.083	1.0,0.879,1.0	-0.777	TRUE	16.3333	16.6667	0.182333	0.959667	Up in PladB	MXE
79027	ENSG00000170903.12	MSANTD4	chr11	-	106013945	106014041	106021835	106021914	106010702	106011067	106022194	106022403	79027	14,23,26	11,18,10	6,8,13	0,2,0	228	245	4.57441e-05	0.00169474	0.578,0.579,0.736	1.0,0.811,1.0	-0.306	TRUE	34	9.66667	0.631	0.937	Up in PladB	MXE
79030	ENSG00000170903.12	MSANTD4	chr11	-	106021357	106021477	106021835	106021914	106010702	106011067	106022194	106022403	79030	14,23,26	6,3,1	6,8,13	8,16,24	228	269	6.08632e-07	2.98082e-05	0.734,0.9,0.968	0.469,0.371,0.39	0.457	TRUE	24.3333	25	0.867333	0.41	Up in Vehicle	MXE
79075	ENSG00000179335.20	CLK3	chr15	+	74604932	74605733	74605956	74606095	74601591	74601895	74606242	74606415	79075	65,82,94	10,7,10	139,91,99	1,2,0	950	288	0.000118157	0.00398712	0.663,0.78,0.74	0.977,0.932,1.0	-0.242	TRUE	89.3333	110.667	0.727667	0.969667	Up in PladB	MXE
79187	ENSG00000255245.4	FXYD6-FXYD2	chr11	-	117841147	117841184	117841790	117842025	117839780	117839830	117842718	117842781	79187	2,10,2	15,14,20	6,6,6	0,2,2	384	186	0.000247128	0.0077858	0.061,0.257,0.046	1.0,0.592,0.592	-0.607	TRUE	21	7.33333	0.121333	0.728	Up in PladB	MXE
79219	ENSG00000160695.16	VPS11	chr11	+	119071595	119071843	119073197	119073332	119070233	119070397	119073799	119073951	79219	194,225,206	7,2,8	66,90,71	38,46,41	397	284	0	0	0.952,0.988,0.949	0.554,0.583,0.553	0.4	TRUE	214	117.333	0.963	0.563333	Up in Vehicle	MXE
79220	ENSG00000160695.16	VPS11	chr11	+	119071595	119071843	119073197	119073458	119070233	119070397	119073799	119073951	79220	194,225,206	47,90,65	66,90,71	99,104,129	397	410	2.40319e-12	2.05431e-10	0.81,0.721,0.766	0.408,0.472,0.362	0.352	TRUE	275.667	186.333	0.765667	0.414	Up in Vehicle	MXE
79221	ENSG00000160695.16	VPS11	chr11	+	119071595	119071843	119073197	119073527	119070233	119070397	119073799	119073951	79221	194,225,206	47,90,65	66,90,71	97,107,131	397	479	1.74527e-12	1.51097e-10	0.833,0.751,0.793	0.451,0.504,0.395	0.342	TRUE	275.667	187.333	0.792333	0.45	Up in Vehicle	MXE
79222	ENSG00000160695.16	VPS11	chr11	+	119071595	119071843	119073197	119073540	119070233	119070397	119073799	119073951	79222	194,225,206	47,90,67	66,90,71	140,134,168	397	492	0	0	0.836,0.756,0.792	0.369,0.454,0.344	0.406	TRUE	276.333	223	0.794667	0.389	Up in Vehicle	MXE
79270	ENSG00000140332.18	TLE3	chr15	-	70058149	70058291	70058662	70058878	70057458	70057658	70059409	70059460	79270	10,18,8	32,15,38	7,2,5	2,0,0	365	291	2.32175e-06	0.000106593	0.199,0.489,0.144	0.736,1.0,1.0	-0.635	TRUE	40.3333	5.33333	0.277333	0.912	Up in PladB	MXE
79273	ENSG00000140332.18	TLE3	chr15	-	70064453	70064470	70066013	70066221	70060529	70060649	70074532	70074607	79273	56,67,56	31,20,33	30,22,25	0,2,3	357	166	5.90844e-05	0.00213486	0.457,0.609,0.441	1.0,0.836,0.795	-0.375	TRUE	87.6667	27.3333	0.502333	0.877	Up in PladB	MXE
79282	ENSG00000144233.12	AMMECR1L	chr2	-	127866899	127866996	127873827	127874276	127861629	127865205	127884202	127884312	79282	393,360,355	187,234,166	245,298,365	46,41,40	598	246	3.3907e-10	2.37767e-08	0.464,0.388,0.468	0.687,0.749,0.79	-0.302	TRUE	565	345	0.44	0.742	Up in PladB	MXE
79283	ENSG00000144233.12	AMMECR1L	chr2	-	127869453	127869544	127873827	127874276	127866899	127866996	127884202	127884312	79283	409,367,357	126,142,136	214,269,332	13,18,15	598	240	0	0	0.566,0.509,0.513	0.869,0.857,0.899	-0.346	TRUE	512.333	287	0.529333	0.875	Up in PladB	MXE
79285	ENSG00000144233.12	AMMECR1L	chr2	-	127871248	127871359	127873827	127874276	127870813	127870928	127884202	127884312	79285	395,367,360	68,90,69	225,266,334	13,12,8	598	260	8.81064e-08	4.81491e-06	0.716,0.639,0.694	0.883,0.906,0.948	-0.229	TRUE	449.667	286	0.683	0.912333	Up in PladB	MXE
79289	ENSG00000149554.15	CHEK1	chr11	+	125627606	125627830	125629231	125629300	125626748	125626833	125629390	125629460	79289	1025,1016,910	89,96,102	271,222,304	62,74,100	373	218	0.000119375	0.00401912	0.871,0.861,0.839	0.719,0.637,0.64	0.192	TRUE	1079.33	344.333	0.857	0.665333	Up in Vehicle	MXE
79463	ENSG00000111640.15	GAPDH	chr12	+	6534809	6534847	6536493	6536945	6534516	6534569	6537100	6537216	79463	23,33,38	194,222,222	78,48,91	1992,1834,2115	187	601	2.32586e-05	0.000900807	0.276,0.323,0.355	0.112,0.078,0.121	0.214	TRUE	244	2052.67	0.318	0.103667	Up in Vehicle	MXE
79466	ENSG00000111640.15	GAPDH	chr12	+	6534809	6534865	6536493	6536945	6534516	6534569	6537100	6537216	79466	61,80,66	194,222,222	153,91,130	1992,1834,2115	205	601	0	0	0.48,0.514,0.466	0.184,0.127,0.153	0.332	TRUE	281.667	2105	0.486667	0.154667	Up in Vehicle	MXE
79481	ENSG00000111640.15	GAPDH	chr12	+	6537064	6537390	6537583	6537898	6536919	6537010	6538100	6538374	79481	266,241,321	3967,4472,5545	1901,2174,2722	7381,5905,7252	475	464	0	0	0.061,0.05,0.054	0.201,0.265,0.268	-0.19	TRUE	4937.33	9111.67	0.055	0.244667	Up in PladB	MXE
79500	ENSG00000142396.11	ERVK3-1	chr19	+	58312027	58312196	58312196	58312403	58306087	58306216	58314747	58316812	79500	15,29,30	334,434,374	87,74,73	298,262,287	318	356	0.00012127	0.00407374	0.048,0.07,0.082	0.246,0.24,0.222	-0.169	TRUE	405.333	360.333	0.0666667	0.236	Up in PladB	MXE
79501	ENSG00000142396.11	ERVK3-1	chr19	+	58312027	58312196	58312196	58312408	58306087	58306216	58314747	58316812	79501	15,29,30	323,426,374	87,74,73	290,262,285	318	361	8.64881e-05	0.00300555	0.05,0.072,0.083	0.254,0.243,0.225	-0.172	TRUE	399	357	0.0683333	0.240667	Up in PladB	MXE
79504	ENSG00000142396.11	ERVK3-1	chr19	+	58312027	58312196	58312265	58312462	58306087	58306216	58314747	58316812	79504	15,29,30	599,598,642	87,74,73	234,239,312	318	346	6.301e-10	4.32489e-08	0.027,0.05,0.048	0.288,0.252,0.203	-0.206	TRUE	637.667	339.667	0.0416667	0.247667	Up in PladB	MXE
79636	ENSG00000204852.17	TCTN1	chr12	+	110644873	110645143	110646427	110646734	110641541	110641627	110647210	110647336	79636	36,46,47	7,22,22	22,26,47	1,0,2	419	456	2.52485e-05	0.000972132	0.848,0.695,0.699	0.96,1.0,0.962	-0.227	TRUE	60	32.6667	0.747333	0.974	Up in PladB	MXE
79640	ENSG00000204852.17	TCTN1	chr12	+	110644969	110645143	110646427	110646734	110641541	110641627	110647210	110647336	79640	14,23,17	7,22,22	13,13,27	1,0,2	323	456	4.44748e-07	2.21901e-05	0.738,0.596,0.522	0.948,1.0,0.95	-0.347	TRUE	35	18.6667	0.618667	0.966	Up in PladB	MXE
79641	ENSG00000204852.17	TCTN1	chr12	+	110644972	110645006	110646427	110646734	110641541	110641627	110647210	110647336	79641	1,7,3	7,22,22	4,5,5	1,0,2	183	456	9.7453e-08	5.29464e-06	0.263,0.442,0.254	0.909,1.0,0.862	-0.604	TRUE	20.6667	5.66667	0.319667	0.923667	Up in PladB	MXE
79686	ENSG00000117114.21	ADGRL2	chr1	+	81883053	81883117	81890412	81890560	81836884	81837057	81907016	81907230	79686	25,6,6	17,19,19	0,0,0	3,9,4	213	297	5.09854e-06	0.000222252	0.672,0.306,0.306	0.0,0.0,0.0	0.428	TRUE	30.6667	5.33333	0.428	0	Up in Vehicle	MXE
79903	ENSG00000214087.10	ARL16	chr17	-	81683012	81683118	81683126	81683594	81682033	81682149	81683692	81683797	79903	68,89,92	391,476,529	211,227,267	209,138,172	617	255	0	0	0.067,0.072,0.067	0.294,0.405,0.391	-0.295	TRUE	548.333	408	0.0686667	0.363333	Up in PladB	MXE
79904	ENSG00000214087.10	ARL16	chr17	-	81683012	81683118	81683126	81683594	81682490	81682675	81683692	81683797	79904	68,82,87	49,43,39	213,227,265	1,12,17	617	255	0	0	0.364,0.441,0.48	0.989,0.887,0.866	-0.486	TRUE	122.667	245	0.428333	0.914	Up in PladB	MXE
79948	ENSG00000139620.13	KANSL2	chr12	-	48681336	48681624	48681676	48682065	48679760	48679833	48682186	48682238	79948	8,1,0	199,170,149	50,40,82	164,205,283	538	437	4.56143e-06	0.000199539	0.032,0.005,0.0	0.198,0.137,0.191	-0.163	TRUE	175.667	274.667	0.0123333	0.175333	Up in PladB	MXE
79951	ENSG00000139620.13	KANSL2	chr12	-	48681385	48681624	48681676	48682065	48679760	48679833	48682186	48682238	79951	8,1,0	109,93,77	50,40,82	81,120,162	538	388	9.42794e-10	6.41212e-08	0.05,0.008,0.0	0.308,0.194,0.267	-0.237	TRUE	96	178.333	0.0193333	0.256333	Up in PladB	MXE
79952	ENSG00000139620.13	KANSL2	chr12	-	48681385	48681641	48681676	48682065	48679760	48679833	48682186	48682238	79952	8,1,0	237,259,214	50,40,82	181,182,292	538	405	2.87259e-05	0.00110034	0.025,0.003,0.0	0.172,0.142,0.175	-0.154	TRUE	239.667	275.667	0.00933333	0.163	Up in PladB	MXE
80058	ENSG00000123349.15	PFDN5	chr12	+	53295838	53295891	53296218	53296580	53295524	53295639	53297849	53299100	80058	81,84,90	21,31,20	116,95,124	109,125,129	202	511	1.72407e-05	0.000687976	0.907,0.873,0.919	0.729,0.658,0.709	0.201	TRUE	109	232.667	0.899667	0.698667	Up in Vehicle	MXE
80162	ENSG00000123411.15	IKZF4	chr12	+	56023670	56023764	56024737	56024905	56018125	56018177	56025053	56025158	80162	10,22,14	1,5,2	0,4,0	2,5,6	243	317	6.54032e-05	0.0023293	0.929,0.852,0.901	0.0,0.511,0.0	0.724	TRUE	18	5.66667	0.894	0.170333	Up in Vehicle	MXE
80219	ENSG00000110958.16	PTGES3	chr12	-	56686868	56686917	56687249	56687437	56672951	56673065	56687997	56688408	80219	20,9,11	10,7,14	49,75,89	0,2,2	337	198	6.60672e-12	5.41177e-10	0.54,0.43,0.316	1.0,0.957,0.963	-0.545	TRUE	23.6667	72.3333	0.428667	0.973333	Up in PladB	MXE
80220	ENSG00000110958.16	PTGES3	chr12	-	56686868	56686917	56687314	56687437	56672951	56673065	56687997	56688408	80220	4,5,5	10,7,14	8,10,10	0,2,2	272	198	1.74963e-06	8.12073e-05	0.226,0.342,0.206	1.0,0.784,0.784	-0.598	TRUE	15	10.6667	0.258	0.856	Up in PladB	MXE
80290	ENSG00000178498.16	DTX3	chr12	+	57605340	57605731	57606189	57606252	57604833	57604858	57606442	57606518	80290	223,207,269	212,279,293	506,431,488	151,152,195	540	212	1.06833e-11	8.60916e-10	0.292,0.226,0.265	0.568,0.527,0.496	-0.269	TRUE	494.333	641	0.261	0.530333	Up in PladB	MXE
80341	ENSG00000135446.17	CDK4	chr12	-	57749277	57749504	57750683	57750765	57748590	57748617	57751206	57751342	80341	10,2,3	6,4,6	9,8,7	99,104,143	231	376	0.000263834	0.00823166	0.731,0.449,0.449	0.129,0.111,0.074	0.438	TRUE	10.3333	123.333	0.543	0.104667	Up in Vehicle	MXE
80345	ENSG00000135446.17	CDK4	chr12	-	57749277	57749504	57750683	57751090	57748590	57748617	57751499	57751736	80345	299,376,448	6,4,6	483,522,530	99,102,133	556	376	1.11022e-16	1.21523e-14	0.971,0.985,0.981	0.767,0.776,0.729	0.222	TRUE	379.667	623	0.979	0.757333	Up in Vehicle	MXE
80348	ENSG00000135446.17	CDK4	chr12	-	57750655	57751138	57751499	57751692	57747726	57748617	57752174	57752447	80348	201,199,236	318,403,456	123,143,185	631,680,722	342	632	9.05196e-06	0.00038078	0.539,0.477,0.489	0.265,0.28,0.321	0.213	TRUE	604.333	828	0.501667	0.288667	Up in Vehicle	MXE
80351	ENSG00000135446.17	CDK4	chr12	-	57750655	57751138	57751206	57751692	57749453	57749504	57752174	57752447	80351	296,315,319	1375,1566,1859	633,876,967	1609,1452,1571	635	632	8.48607e-05	0.00295589	0.176,0.167,0.146	0.281,0.375,0.38	-0.182	TRUE	1910	2369.33	0.163	0.345333	Up in PladB	MXE
80362	ENSG00000135446.17	CDK4	chr12	-	57750656	57751090	57751499	57751659	57749453	57749504	57752174	57752276	80362	223,221,266	312,392,454	146,146,188	620,668,694	309	583	8.5741e-07	4.14207e-05	0.574,0.515,0.525	0.308,0.292,0.338	0.225	TRUE	622.667	820.667	0.538	0.312667	Up in Vehicle	MXE
80366	ENSG00000135446.17	CDK4	chr12	-	57750656	57751138	57751499	57751692	57749453	57749504	57752174	57752447	80366	201,199,236	312,392,453	123,145,180	620,668,692	342	631	9.99911e-06	0.000418028	0.543,0.484,0.49	0.268,0.286,0.324	0.213	TRUE	597.667	809.333	0.505667	0.292667	Up in Vehicle	MXE
80373	ENSG00000135446.17	CDK4	chr12	-	57750907	57751138	57751206	57751692	57750678	57750765	57752174	57752447	80373	312,319,324	286,358,429	642,879,964	359,347,318	635	380	7.78682e-06	0.000330734	0.395,0.348,0.311	0.517,0.603,0.645	-0.237	TRUE	676	1169.67	0.351333	0.588333	Up in PladB	MXE
80376	ENSG00000135446.17	CDK4	chr12	-	57750922	57751138	57751206	57751692	57747726	57748617	57752174	57752447	80376	296,315,319	286,360,429	634,873,954	359,346,315	635	365	3.87923e-06	0.000171507	0.373,0.335,0.299	0.504,0.592,0.635	-0.241	TRUE	668.333	1160.33	0.335667	0.577	Up in PladB	MXE
80380	ENSG00000135446.17	CDK4	chr12	-	57750922	57751138	57751206	57751692	57749453	57749504	57752174	57752447	80380	296,315,319	289,360,431	633,876,967	359,353,322	635	365	3.58732e-06	0.000159643	0.371,0.335,0.298	0.503,0.588,0.633	-0.24	TRUE	670	1170	0.334667	0.574667	Up in PladB	MXE
80384	ENSG00000135446.17	CDK4	chr12	-	57750922	57751138	57751206	57751692	57750655	57750765	57752174	57752447	80384	312,319,324	1835,2027,2263	642,879,964	1607,1447,1563	635	365	3.75542e-05	0.00141024	0.089,0.083,0.076	0.187,0.259,0.262	-0.153	TRUE	2360	2367.33	0.0826667	0.236	Up in PladB	MXE
80504	ENSG00000109534.17	GAR1	chr4	+	109815677	109815804	109816152	109816255	109815509	109815545	109817935	109818090	80504	10,11,13	19,18,13	14,21,31	0,1,9	276	252	1.21021e-06	5.72766e-05	0.325,0.358,0.477	1.0,0.95,0.759	-0.516	TRUE	28	25.3333	0.386667	0.903	Up in PladB	MXE
80508	ENSG00000109534.17	GAR1	chr4	+	109815677	109815804	109816152	109816413	109815509	109815545	109817935	109818090	80508	10,11,13	92,76,105	14,21,31	38,21,28	276	410	7.9131e-05	0.00277316	0.139,0.177,0.155	0.354,0.598,0.622	-0.368	TRUE	102.333	51	0.157	0.524667	Up in PladB	MXE
80514	ENSG00000109534.17	GAR1	chr4	+	109815677	109816005	109816152	109816255	109815509	109815545	109817935	109818090	80514	24,39,19	19,18,13	92,72,76	0,1,9	477	252	2.87437e-10	2.02512e-08	0.4,0.534,0.436	1.0,0.974,0.817	-0.474	TRUE	44	83.3333	0.456667	0.930333	Up in PladB	MXE
80517	ENSG00000109534.17	GAR1	chr4	+	109815677	109816005	109816152	109816378	109815509	109815545	109817935	109818090	80517	24,39,19	897,1059,895	92,72,76	262,184,270	477	375	1.71046e-10	1.23786e-08	0.021,0.028,0.016	0.216,0.235,0.181	-0.189	TRUE	977.667	318.667	0.0216667	0.210667	Up in PladB	MXE
80518	ENSG00000109534.17	GAR1	chr4	+	109815677	109816005	109816152	109816413	109815509	109815545	109817935	109818090	80518	24,39,19	92,76,105	92,72,76	38,21,28	477	410	1.11022e-16	1.21523e-14	0.183,0.306,0.135	0.675,0.747,0.7	-0.499	TRUE	118.333	109	0.208	0.707333	Up in PladB	MXE
80615	ENSG00000258653.3	ENSG00000258653	chr14	+	73909340	73909430	73920917	73921105	73904901	73905083	73923394	73923522	80615	196,215,227	99,99,109	22,13,53	89,74,111	239	337	2.44893e-12	2.09102e-10	0.736,0.754,0.746	0.258,0.199,0.402	0.459	TRUE	315	120.667	0.745333	0.286333	Up in Vehicle	MXE
80657	ENSG00000085721.13	RRN3	chr16	-	15086364	15086454	15092508	15092563	15086128	15086258	15094144	15094311	80657	0,1,0	188,214,237	16,40,39	34,30,35	204	239	0	0	0.0,0.005,0.0	0.355,0.61,0.566	-0.509	TRUE	213.333	64.6667	0.00166667	0.510333	Up in PladB	MXE
80728	ENSG00000136492.10	BRIP1	chr17	-	61685996	61686165	61693429	61693512	61681479	61684140	61715950	61716063	80728	183,176,149	10,10,7	34,14,25	16,9,25	232	318	2.97153e-06	0.00013408	0.962,0.96,0.967	0.744,0.681,0.578	0.295	TRUE	178.333	41	0.963	0.667667	Up in Vehicle	MXE
80810	ENSG00000290758.3	POLR2J4	chr7	-	44013592	44013679	44014605	44014790	43988085	43988247	44016433	44016523	80810	32,51,33	41,35,39	51,93,79	24,11,15	334	236	0.000292494	0.00901314	0.355,0.507,0.374	0.6,0.857,0.788	-0.336	TRUE	77	91	0.412	0.748333	Up in PladB	MXE
80811	ENSG00000290758.3	POLR2J4	chr7	-	44013592	44013679	44014605	44014830	43988085	43988247	44016433	44016523	80811	32,50,33	41,35,39	51,93,80	24,11,15	374	236	0.000285302	0.00882436	0.33,0.474,0.348	0.573,0.842,0.771	-0.345	TRUE	76.6667	91.3333	0.384	0.728667	Up in PladB	MXE
80882	ENSG00000139438.6	FAM222A	chr12	+	109718183	109718319	109722531	109722947	109714734	109714897	109744100	109744228	80882	3,4,2	1,13,2	0,0,0	18,43,42	285	565	0.000234795	0.00742863	0.856,0.379,0.665	0.0,0.0,0.0	0.633	TRUE	8.33333	34.3333	0.633333	0	Up in Vehicle	MXE
80891	ENSG00000006194.11	ZNF263	chr16	+	3285058	3285239	3285719	3286149	3283545	3284205	3288453	3288570	80891	80,106,115	101,102,99	120,135,180	410,455,515	330	579	1.40455e-08	8.44325e-07	0.582,0.646,0.671	0.339,0.342,0.38	0.279	TRUE	201	605	0.633	0.353667	Up in Vehicle	MXE
80892	ENSG00000006194.11	ZNF263	chr16	+	3285058	3285239	3285993	3286149	3283545	3284205	3288453	3288570	80892	80,106,115	63,71,71	120,135,180	3,6,10	330	305	0	0	0.54,0.58,0.6	0.974,0.954,0.943	-0.384	TRUE	168.667	151.333	0.573333	0.957	Up in PladB	MXE
80893	ENSG00000006194.11	ZNF263	chr16	+	3285719	3286149	3288453	3288570	3285058	3285239	3289392	3290553	80893	49,48,47	62,60,82	412,459,510	10,19,7	579	266	0	0	0.266,0.269,0.208	0.95,0.917,0.971	-0.698	TRUE	116	472.333	0.247667	0.946	Up in PladB	MXE
80984	ENSG00000089157.16	RPLP0	chr12	-	120199117	120199442	120200729	120200932	120198553	120198631	120201082	120201235	80984	328,335,377	122,147,176	545,519,634	624,663,822	352	474	1.02702e-09	6.94061e-08	0.784,0.754,0.743	0.54,0.513,0.509	0.24	TRUE	495	1269	0.760333	0.520667	Up in Vehicle	MXE
80986	ENSG00000089157.16	RPLP0	chr12	-	120199117	120199442	120200729	120200932	120198553	120198739	120201082	120201235	80986	328,335,378	123,147,182	545,518,634	594,645,824	352	474	9.50637e-09	5.84665e-07	0.782,0.754,0.737	0.553,0.52,0.509	0.23	TRUE	497.667	1253.33	0.757667	0.527333	Up in Vehicle	MXE
81027	ENSG00000022840.17	RNF10	chr12	+	120565071	120565523	120566824	120566988	120560725	120560886	120575630	120575688	81027	10,7,6	18,35,15	32,19,39	18,9,6	601	313	1.9038e-05	0.000752844	0.224,0.094,0.172	0.481,0.524,0.772	-0.429	TRUE	30.3333	41	0.163333	0.592333	Up in PladB	MXE
81032	ENSG00000166128.13	RAB8B	chr15	+	63259630	63259692	63262691	63262742	63256504	63256594	63263526	63263596	81032	2,2,0	36,55,35	10,7,3	0,3,3	211	200	2.11775e-08	1.24201e-06	0.05,0.033,0.0	1.0,0.689,0.487	-0.698	TRUE	43.3333	8.66667	0.0276667	0.725333	Up in PladB	MXE
81047	ENSG00000092199.19	HNRNPC	chr14	-	21236372	21236457	21262600	21262745	21233952	21234229	21263310	21263829	81047	48,54,54	17,8,10	4,9,3	14,12,10	294	234	3.05174e-07	1.54748e-05	0.692,0.843,0.811	0.185,0.374,0.193	0.531	TRUE	63.6667	17.3333	0.782	0.250667	Up in Vehicle	MXE
81049	ENSG00000092199.19	HNRNPC	chr14	-	21263619	21263829	21268622	21268668	21263310	21263336	21269297	21269442	81049	113,150,146	256,294,252	214,182,190	164,171,126	195	359	2.26121e-05	0.000877881	0.448,0.484,0.516	0.706,0.662,0.735	-0.218	TRUE	403.667	349	0.482667	0.701	Up in PladB	MXE
81051	ENSG00000092199.19	HNRNPC	chr14	-	21263672	21263829	21268622	21268668	21263310	21263336	21269297	21269442	81051	113,150,146	205,246,212	214,182,190	140,139,100	195	306	3.1226e-05	0.0011906	0.464,0.489,0.519	0.706,0.673,0.749	-0.219	TRUE	357.333	321.667	0.490667	0.709333	Up in PladB	MXE
81061	ENSG00000284934.3	ENSG00000284934	chr12	-	122218265	122218307	122224197	122224644	122216758	122216869	122225964	122226653	81061	255,358,278	188,240,238	31,19,24	96,61,69	596	191	4.29613e-07	2.14781e-05	0.303,0.323,0.272	0.094,0.091,0.1	0.204	TRUE	519	100	0.299333	0.095	Up in Vehicle	MXE
81062	ENSG00000284934.3	ENSG00000284934	chr12	-	122218265	122218307	122224511	122224644	122216758	122216869	122225964	122226653	81062	297,404,318	188,240,238	41,28,29	96,61,69	282	191	1.52439e-08	9.11957e-07	0.517,0.533,0.475	0.224,0.237,0.222	0.281	TRUE	561.667	108	0.508333	0.227667	Up in Vehicle	MXE
81080	ENSG00000284934.3	ENSG00000284934	chr12	-	122224197	122224644	122224644	122224748	122216758	122216869	122225964	122226653	81080	20,53,45	255,358,278	34,18,27	31,19,24	253	596	6.66134e-15	6.70098e-13	0.156,0.259,0.276	0.721,0.691,0.726	-0.482	TRUE	336.333	51	0.230333	0.712667	Up in PladB	MXE
81081	ENSG00000284934.3	ENSG00000284934	chr12	-	122224197	122224644	122224644	122224748	122218265	122218397	122225964	122226653	81081	161,201,190	251,358,278	133,104,121	31,20,24	253	596	0	0	0.602,0.569,0.617	0.91,0.925,0.922	-0.323	TRUE	479.667	144.333	0.596	0.919	Up in PladB	MXE
81082	ENSG00000284934.3	ENSG00000284934	chr12	-	122224511	122224644	122224644	122224748	122207661	122208577	122225964	122226653	81082	17,52,37	251,358,278	17,15,28	39,19,24	253	282	3.25518e-05	0.00123861	0.07,0.139,0.129	0.327,0.468,0.565	-0.341	TRUE	331	47.3333	0.112667	0.453333	Up in PladB	MXE
81083	ENSG00000284934.3	ENSG00000284934	chr12	-	122224511	122224644	122224644	122224748	122216758	122216869	122225964	122226653	81083	20,53,45	297,404,318	34,18,27	41,28,29	253	282	1.38301e-10	1.00773e-08	0.07,0.128,0.136	0.48,0.417,0.509	-0.357	TRUE	379	59	0.111333	0.468667	Up in PladB	MXE
81152	ENSG00000284934.3	ENSG00000284934	chr12	-	122225964	122225982	122226213	122226653	122224511	122224644	122227355	122227534	81152	256,290,334	55,58,51	133,163,138	6,9,4	589	167	1.67107e-05	0.000669334	0.569,0.586,0.65	0.863,0.837,0.907	-0.267	TRUE	348	151	0.601667	0.869	Up in PladB	MXE
81216	ENSG00000187109.15	NAP1L1	chr12	-	76051888	76051986	76052363	76052400	76050530	76050653	76053090	76053158	81216	19,16,14	0,0,6	0,0,0	9,1,8	186	247	0	0	1.0,1.0,0.756	0.0,0.0,0.0	0.919	TRUE	18.3333	6	0.918667	0	Up in Vehicle	MXE
81446	ENSG00000196387.10	ZNF140	chr12	+	133080944	133081072	133083102	133083229	133080473	133080551	133083465	133083561	81446	1,2,0	108,82,106	1,7,14	4,6,23	277	276	0.000211907	0.00678278	0.009,0.024,0.0	0.199,0.538,0.378	-0.361	TRUE	99.6667	18.3333	0.011	0.371667	Up in PladB	MXE
81448	ENSG00000196387.10	ZNF140	chr12	+	133080944	133081329	133083102	133083229	133080473	133080551	133083465	133083561	81448	7,13,1	108,82,106	63,96,92	4,6,23	534	276	0	0	0.032,0.076,0.005	0.891,0.892,0.674	-0.781	TRUE	105.667	94.6667	0.0376667	0.819	Up in PladB	MXE
81449	ENSG00000196387.10	ZNF140	chr12	+	133080944	133081329	133083465	133083561	133080473	133080551	133105509	133105626	81449	7,13,1	58,48,40	49,86,77	29,41,85	534	245	5.65755e-09	3.56483e-07	0.052,0.111,0.011	0.437,0.49,0.294	-0.349	TRUE	55.6667	122.333	0.058	0.407	Up in PladB	MXE
81476	ENSG00000113758.14	DBN1	chr5	-	177460428	177460685	177466826	177466835	177459097	177459268	177466910	177467062	81476	180,115,254	16,26,48	85,89,70	104,96,112	158	406	4.77396e-15	4.81537e-13	0.967,0.919,0.931	0.677,0.704,0.616	0.273	TRUE	213	185.333	0.939	0.665667	Up in Vehicle	MXE
81477	ENSG00000113758.14	DBN1	chr5	-	177460428	177460703	177466826	177466835	177459097	177459268	177466910	177467062	81477	180,115,254	31,39,75	85,89,70	237,210,299	158	424	0	0	0.94,0.888,0.901	0.49,0.532,0.386	0.44	TRUE	231.333	330	0.909667	0.469333	Up in Vehicle	MXE
81488	ENSG00000258691.1	ENSG00000258691	chr14	+	96256211	96256300	96262651	96262770	96237073	96237181	96263672	96263929	81488	0,0,3	13,34,18	12,18,27	11,1,5	238	268	3.26628e-13	2.94048e-11	0.0,0.0,0.158	0.551,0.953,0.859	-0.735	TRUE	22.6667	24.6667	0.0526667	0.787667	Up in PladB	MXE
81559	ENSG00000132952.12	USPL1	chr13	+	30637743	30637857	30642603	30642757	30630834	30631474	30653147	30653305	81559	104,83,87	1,0,0	31,44,81	15,34,15	263	303	4.70187e-05	0.00173592	0.992,1.0,1.0	0.704,0.599,0.862	0.276	TRUE	91.6667	73.3333	0.997333	0.721667	Up in Vehicle	MXE
81561	ENSG00000132952.12	USPL1	chr13	+	30642603	30642757	30646931	30647057	30630834	30631474	30653147	30653305	81561	1,0,0	89,83,73	15,34,15	66,45,43	303	275	1.25981e-05	0.000516826	0.01,0.0,0.0	0.171,0.407,0.24	-0.269	TRUE	82	72.6667	0.00333333	0.272667	Up in PladB	MXE
81621	ENSG00000120699.14	EXOSC8	chr13	+	37005905	37006025	37006134	37006160	37004515	37004561	37006974	37007071	81621	3,3,0	32,43,71	15,7,12	12,8,2	269	175	3.93041e-06	0.000173564	0.057,0.043,0.0	0.448,0.363,0.796	-0.502	TRUE	50.6667	18.6667	0.0333333	0.535667	Up in PladB	MXE
81675	ENSG00000136169.17	SETDB2	chr13	+	49480218	49480381	49480946	49481116	49476475	49477039	49482736	49482962	81675	59,72,36	81,82,46	0,0,8	29,11,20	312	319	0.000103088	0.00352976	0.427,0.473,0.444	0.0,0.0,0.29	0.351	TRUE	125.333	22.6667	0.448	0.0966667	Up in Vehicle	MXE
81739	ENSG00000198492.16	YTHDF2	chr1	+	28738258	28738334	28742402	28742604	28736949	28737682	28768928	28769775	81739	178,230,197	0,5,1	145,81,107	125,82,102	225	351	0	0	1.0,0.986,0.997	0.644,0.606,0.621	0.371	TRUE	203.667	214	0.994333	0.623667	Up in Vehicle	MXE
81744	ENSG00000198492.16	YTHDF2	chr1	+	28738258	28738338	28742402	28742604	28737657	28737682	28768928	28769775	81744	254,303,296	0,5,1	238,146,189	125,82,102	229	351	0	0	1.0,0.989,0.998	0.745,0.732,0.74	0.257	TRUE	286.333	294	0.995667	0.739	Up in Vehicle	MXE
81780	ENSG00000132341.12	RAN	chr12	+	130872583	130872629	130872805	130872964	130872095	130872126	130874545	130874733	81780	7,18,8	11,14,12	13,19,9	154,162,188	195	308	9.99243e-08	5.41312e-06	0.501,0.67,0.513	0.118,0.156,0.07	0.447	TRUE	23.3333	181.667	0.561333	0.114667	Up in Vehicle	MXE
81785	ENSG00000132341.12	RAN	chr12	+	130872822	130873128	130874545	130874733	130872583	130872629	130875611	130875782	81785	102,106,128	9432,9808,10196	2471,2571,2904	11067,9291,11095	455	337	2.66431e-12	2.25939e-10	0.008,0.008,0.009	0.142,0.17,0.162	-0.15	TRUE	9924	13133	0.00833333	0.158	Up in PladB	MXE
82072	ENSG00000100462.16	PRMT5	chr14	-	22924631	22924911	22926132	22926296	22924316	22924392	22926523	22926555	82072	96,66,97	0,4,1	24,12,23	41,28,34	313	429	0	0	1.0,0.958,0.993	0.445,0.37,0.481	0.552	TRUE	88	54	0.983667	0.432	Up in Vehicle	MXE
82384	ENSG00000100644.17	HIF1A	chr14	+	61738061	61738373	61740542	61740627	61736889	61737109	61740754	61741188	82384	873,972,783	650,694,673	326,239,341	105,72,74	461	234	1.50485e-07	8.01237e-06	0.405,0.416,0.371	0.612,0.628,0.701	-0.25	TRUE	1548.33	385.667	0.397333	0.647	Up in PladB	MXE
82386	ENSG00000100644.17	HIF1A	chr14	+	61740504	61740627	61740713	61741188	61738086	61738373	61744704	61744813	82386	693,725,598	3975,4311,3865	81,61,52	1188,1055,1221	272	624	6.43377e-05	0.00229574	0.286,0.278,0.262	0.135,0.117,0.089	0.162	TRUE	4722.33	1219.33	0.275333	0.113667	Up in Vehicle	MXE
82389	ENSG00000100644.17	HIF1A	chr14	+	61740713	61741188	61744704	61744813	61738086	61738373	61746933	61748258	82389	2488,2808,2539	51,46,42	837,750,849	137,94,144	624	258	0	0	0.953,0.962,0.962	0.716,0.767,0.709	0.228	TRUE	2658	937	0.959	0.730667	Up in Vehicle	MXE
82391	ENSG00000100644.17	HIF1A	chr14	+	61744687	61744813	61745690	61745817	61740754	61741188	61746933	61748258	82391	56,46,38	847,962,802	108,77,125	133,133,130	275	276	0	0	0.062,0.046,0.045	0.449,0.368,0.491	-0.385	TRUE	917	235.333	0.051	0.436	Up in PladB	MXE
82600	ENSG00000119688.21	ABCD4	chr14	-	74297929	74298069	74299547	74299897	74296332	74296449	74300149	74300268	82600	12,22,14	81,150,111	36,59,67	34,41,47	499	289	8.88178e-16	9.40422e-14	0.079,0.078,0.068	0.38,0.455,0.452	-0.354	TRUE	130	94.6667	0.075	0.429	Up in PladB	MXE
82602	ENSG00000119688.21	ABCD4	chr14	-	74297975	74298069	74299547	74299897	74296332	74296449	74300149	74300268	82602	12,22,14	17,16,18	36,59,67	0,6,5	499	243	3.35574e-11	2.60834e-09	0.256,0.401,0.275	1.0,0.827,0.867	-0.587	TRUE	33	57.6667	0.310667	0.898	Up in PladB	MXE
82676	ENSG00000168066.22	SF1	chr11	-	64767191	64767251	64767570	64767704	64766899	64767079	64768105	64768286	82676	1,2,1	345,413,445	117,92,120	94,111,112	283	209	0	0	0.002,0.004,0.002	0.479,0.38,0.442	-0.431	TRUE	402.333	215.333	0.00266667	0.433667	Up in PladB	MXE
82677	ENSG00000168066.22	SF1	chr11	-	64767191	64767251	64767570	64767823	64766899	64767079	64768105	64768286	82677	246,257,235	345,413,445	213,201,240	94,111,112	402	209	2.66606e-11	2.08751e-09	0.27,0.244,0.215	0.541,0.485,0.527	-0.275	TRUE	647	323.667	0.243	0.517667	Up in PladB	MXE
82678	ENSG00000168066.22	SF1	chr11	-	64767191	64767251	64767570	64767842	64766899	64767079	64768105	64768286	82678	199,200,177	345,413,445	209,189,223	94,111,112	421	209	1.77636e-15	1.8545e-13	0.223,0.194,0.165	0.525,0.458,0.497	-0.299	TRUE	593	312.667	0.194	0.493333	Up in PladB	MXE
82782	ENSG00000100796.18	PPP4R3A	chr14	-	91473018	91473370	91475849	91475966	91470836	91470995	91476407	91476524	82782	193,253,199	11,4,7	64,51,82	37,58,50	266	501	1.11159e-10	8.15541e-09	0.971,0.992,0.982	0.765,0.624,0.755	0.267	TRUE	222.333	114	0.981667	0.714667	Up in Vehicle	MXE
82853	ENSG00000105640.13	RPL18A	chr19	+	17861292	17861314	17861424	17861563	17859931	17859974	17862093	17862907	82853	12,20,15	7,0,10	22,25,26	69,70,40	171	288	4.19804e-05	0.00156463	0.743,1.0,0.716	0.349,0.376,0.523	0.404	TRUE	21.3333	84	0.819667	0.416	Up in Vehicle	MXE
82855	ENSG00000105640.13	RPL18A	chr19	+	17861292	17861314	17861472	17861563	17859952	17859974	17862093	17862907	82855	12,20,15	4,0,3	22,25,26	45,49,17	171	240	1.94686e-05	0.000767835	0.808,1.0,0.875	0.407,0.417,0.682	0.392	TRUE	18	61.3333	0.894333	0.502	Up in Vehicle	MXE
82971	ENSG00000284057.1	ENSG00000284057	chr11	+	93797534	93797719	93807500	93807635	93796409	93796540	93811852	93812378	82971	268,268,276	6,12,12	70,54,70	27,34,24	334	284	1.03925e-09	7.01693e-08	0.974,0.95,0.951	0.688,0.575,0.713	0.3	TRUE	280.667	93	0.958333	0.658667	Up in Vehicle	MXE
83097	ENSG00000088205.13	DDX18	chr2	+	117824235	117824708	117824939	117825101	117822146	117822261	117825446	117825599	83097	75,108,75	1012,1249,1010	320,314,314	538,412,522	622	311	0	0	0.036,0.041,0.036	0.229,0.276,0.231	-0.208	TRUE	1176.33	806.667	0.0376667	0.245333	Up in PladB	MXE
83098	ENSG00000088205.13	DDX18	chr2	+	117824238	117824708	117824939	117825101	117822146	117822261	117825446	117825599	83098	75,108,75	1012,1249,1010	320,314,314	538,412,522	619	311	0	0	0.036,0.042,0.036	0.23,0.277,0.232	-0.208	TRUE	1176.33	806.667	0.038	0.246333	Up in PladB	MXE
83160	ENSG00000198826.11	ARHGAP11A	chr15	+	32616190	32616340	32620107	32620178	32615804	32615918	32623491	32623588	83160	7,0,0	178,195,161	12,10,34	20,30,53	299	220	1.22075e-07	6.57483e-06	0.028,0.0,0.0	0.306,0.197,0.321	-0.265	TRUE	180.333	53	0.00933333	0.274667	Up in PladB	MXE
83175	ENSG00000134152.11	KATNBL1	chr15	-	34146760	34146850	34146976	34147289	34145397	34145491	34148631	34148750	83175	2,7,7	222,207,200	12,6,3	6,6,4	462	239	0.000105365	0.00359946	0.005,0.017,0.018	0.509,0.341,0.28	-0.363	TRUE	215	12.3333	0.0133333	0.376667	Up in PladB	MXE
83176	ENSG00000134152.11	KATNBL1	chr15	-	34146760	34146850	34146976	34147430	34145397	34145491	34148631	34148750	83176	98,126,102	222,207,200	17,18,21	6,6,4	603	239	9.25654e-06	0.000388947	0.149,0.194,0.168	0.529,0.543,0.675	-0.412	TRUE	318.333	24	0.170333	0.582333	Up in PladB	MXE
83177	ENSG00000134152.11	KATNBL1	chr15	-	34146760	34147158	34147379	34147430	34145397	34145491	34148631	34148750	83177	74,100,83	224,209,210	10,9,18	4,11,5	200	547	0.000230034	0.00729036	0.475,0.567,0.519	0.872,0.691,0.908	-0.303	TRUE	300	19	0.520333	0.823667	Up in PladB	MXE
83221	ENSG00000137815.15	RTF1	chr15	+	41477022	41477515	41478547	41478625	41476445	41476523	41479102	41479198	83221	1,8,6	128,159,179	17,41,44	23,34,44	642	227	2.62963e-10	1.86149e-08	0.003,0.017,0.012	0.207,0.299,0.261	-0.245	TRUE	160.333	67.6667	0.0106667	0.255667	Up in PladB	MXE
83222	ENSG00000137815.15	RTF1	chr15	+	41477022	41477515	41478547	41479017	41476445	41476523	41479102	41479198	83222	1,8,6	59,72,64	17,41,44	49,54,64	642	619	2.73571e-06	0.000124286	0.016,0.097,0.083	0.251,0.423,0.399	-0.292	TRUE	70	89.6667	0.0653333	0.357667	Up in PladB	MXE
83223	ENSG00000137815.15	RTF1	chr15	+	41477022	41477515	41478547	41479026	41476445	41476523	41479102	41479198	83223	1,8,6	67,82,89	17,41,44	59,64,72	642	628	3.98347e-06	0.000175803	0.014,0.087,0.062	0.22,0.385,0.374	-0.272	TRUE	84.3333	99	0.0543333	0.326333	Up in PladB	MXE
83570	ENSG00000167978.19	SRRM2	chr16	+	2758987	2759402	2759568	2759661	2758469	2758547	2760300	2760499	83570	26,37,26	259,258,312	161,200,206	158,112,190	564	242	0	0	0.041,0.058,0.035	0.304,0.434,0.318	-0.307	TRUE	306	342.333	0.0446667	0.352	Up in PladB	MXE
83679	ENSG00000172379.22	ARNT2	chr15	+	80581253	80581404	80591567	80591730	80580410	80580549	80593599	80597933	83679	9,8,11	12,8,10	6,14,4	0,0,2	300	312	7.28082e-06	0.000310126	0.438,0.51,0.534	1.0,1.0,0.675	-0.398	TRUE	19.3333	8.66667	0.494	0.891667	Up in PladB	MXE
83686	ENSG00000169612.4	RAMAC	chr15	+	82986469	82986561	82987100	82987196	82986209	82986369	82987335	82987384	83686	3,15,6	19,13,26	15,13,22	0,0,0	241	245	3.81917e-14	3.70683e-12	0.138,0.54,0.19	1.0,1.0,1.0	-0.711	TRUE	27.3333	16.6667	0.289333	1	Up in PladB	MXE
83687	ENSG00000169612.4	RAMAC	chr15	+	82986469	82986561	82987100	82987384	82986209	82986369	82989009	82989188	83687	0,7,1	149,182,227	31,26,27	49,37,86	241	433	2.22045e-16	2.40224e-14	0.0,0.065,0.008	0.532,0.558,0.361	-0.459	TRUE	188.667	85.3333	0.0243333	0.483667	Up in PladB	MXE
83688	ENSG00000169612.4	RAMAC	chr15	+	82986469	82986561	82987309	82987384	82986209	82986369	82989009	82989188	83688	0,7,1	139,175,212	31,26,27	41,34,70	241	224	1.4666e-13	1.353e-11	0.0,0.036,0.004	0.413,0.415,0.264	-0.351	TRUE	178	76.3333	0.0133333	0.364	Up in PladB	MXE
83689	ENSG00000169612.4	RAMAC	chr15	+	82986469	82986561	82987314	82987384	82986209	82986369	82989009	82989188	83689	0,7,1	139,177,212	31,26,27	41,32,66	241	219	4.21885e-14	4.08412e-12	0.0,0.035,0.004	0.407,0.425,0.271	-0.355	TRUE	178.667	74.3333	0.013	0.367667	Up in PladB	MXE
83703	ENSG00000169612.4	RAMAC	chr15	+	82987335	82987384	82989017	82989188	82986209	82986369	82989880	82991057	83703	391,438,443	499,622,459	77,83,154	443,385,566	198	320	2.88658e-15	2.95561e-13	0.559,0.532,0.609	0.219,0.258,0.305	0.306	TRUE	950.667	569.333	0.566667	0.260667	Up in Vehicle	MXE
83873	ENSG00000173575.24	CHD2	chr15	+	92997211	92997403	92998498	92998621	92996956	92997095	93000511	93000535	83873	7,3,6	270,263,232	16,28,33	40,49,51	341	272	9.26992e-12	7.51892e-10	0.02,0.009,0.02	0.242,0.313,0.34	-0.282	TRUE	260.333	72.3333	0.0163333	0.298333	Up in PladB	MXE
83874	ENSG00000173575.24	CHD2	chr15	+	92998498	92998621	93000511	93000762	92997252	92997403	93002176	93002317	83874	192,198,167	1,3,1	26,16,22	14,27,39	272	400	1.57319e-10	1.14073e-08	0.996,0.99,0.996	0.732,0.466,0.453	0.444	TRUE	187.333	48	0.994	0.550333	Up in Vehicle	MXE
84031	ENSG00000205937.12	RNPS1	chr16	-	2255584	2255726	2262739	2263233	2253115	2254063	2264175	2264331	84031	22,14,13	1919,1898,2355	755,707,1049	546,505,638	643	291	0	0	0.005,0.003,0.002	0.385,0.388,0.427	-0.397	TRUE	2073.67	1400	0.00333333	0.4	Up in PladB	MXE
84101	ENSG00000171490.13	RSL1D1	chr16	-	11841550	11841743	11850278	11850417	11839848	11839985	11851407	11851580	84101	5,11,9	2,0,0	8,7,5	15,9,11	288	342	7.03055e-08	3.89061e-06	0.748,1.0,1.0	0.388,0.48,0.351	0.51	TRUE	9	18.3333	0.916	0.406333	Up in Vehicle	MXE
84174	ENSG00000102606.20	ARHGEF7	chr13	+	111159026	111159089	111233209	111233293	111153904	111153991	111267547	111267670	84174	1,7,4	0,3,1	0,0,8	12,6,8	212	233	0.000199111	0.00641396	1.0,0.719,0.815	0.0,0.0,0.524	0.67	TRUE	5.33333	11.3333	0.844667	0.174667	Up in Vehicle	MXE
84182	ENSG00000102606.20	ARHGEF7	chr13	+	111277586	111277673	111280271	111280741	111275531	111275678	111283138	111283363	84182	197,249,236	101,134,86	54,50,62	64,136,116	236	619	8.06494e-05	0.00282371	0.836,0.83,0.878	0.689,0.491,0.584	0.26	TRUE	334.333	160.667	0.848	0.588	Up in Vehicle	MXE
84267	ENSG00000226210.3	WASH8P	chr12	-	19017	19174	21816	22032	18036	18183	26800	26954	84267	21,26,31	0,2,0	25,17,17	24,4,6	365	306	1.72557e-05	0.000688206	1.0,0.916,1.0	0.466,0.781,0.704	0.322	TRUE	26.6667	31	0.972	0.650333	Up in Vehicle	MXE
84269	ENSG00000226210.3	WASH8P	chr12	-	19017	19244	21816	22032	18036	18183	26800	26954	84269	21,26,31	0,0,1	25,17,17	24,4,6	365	376	0.000156034	0.00512149	1.0,1.0,0.97	0.518,0.814,0.745	0.298	TRUE	26.3333	31	0.99	0.692333	Up in Vehicle	MXE
84344	ENSG00000261740.7	BOLA2-SMG1P6	chr16	-	29446842	29447026	29452108	29454113	29444397	29444499	29454190	29454356	84344	357,408,409	1,4,5	376,315,438	48,57,68	2154	333	0	0	0.982,0.94,0.927	0.548,0.461,0.499	0.447	TRUE	394.667	434	0.949667	0.502667	Up in Vehicle	MXE
84345	ENSG00000261740.7	BOLA2-SMG1P6	chr16	-	29446842	29447026	29454015	29454110	29444397	29444499	29454190	29454651	84345	16,15,20	1,4,5	18,11,21	48,57,68	244	333	3.58269e-13	3.21369e-11	0.956,0.837,0.845	0.339,0.208,0.297	0.598	TRUE	20.3333	74.3333	0.879333	0.281333	Up in Vehicle	MXE
84474	ENSG00000103507.14	BCKDK	chr16	+	31110732	31111219	31111299	31111389	31110400	31110499	31111868	31112567	84474	43,36,38	160,170,201	257,238,385	136,75,127	636	239	0	0	0.092,0.074,0.066	0.415,0.544,0.533	-0.42	TRUE	216	406	0.0773333	0.497333	Up in PladB	MXE
84673	ENSG00000105058.12	FAM32A	chr19	+	16186452	16186690	16189699	16189818	16185623	16185765	16190886	16192046	84673	14,12,16	5,6,11	265,246,271	0,0,0	387	268	1.48073e-07	7.88958e-06	0.66,0.581,0.502	1.0,1.0,1.0	-0.419	TRUE	21.3333	260.667	0.581	1	Up in PladB	MXE
84677	ENSG00000105058.12	FAM32A	chr19	+	16186452	16186948	16189699	16189818	16185623	16185765	16190886	16192046	84677	14,12,16	5,6,11	270,246,271	0,0,0	645	268	2.18843e-11	1.72075e-09	0.538,0.454,0.377	1.0,1.0,1.0	-0.544	TRUE	21.3333	262.333	0.456333	1	Up in PladB	MXE
84776	ENSG00000172831.14	CES2	chr16	+	66941767	66941848	66942104	66942571	66941505	66941646	66942647	66942785	84776	65,72,55	7,15,7	44,33,39	193,104,238	230	616	0	0	0.961,0.928,0.955	0.379,0.459,0.305	0.567	TRUE	73.6667	217	0.948	0.381	Up in Vehicle	MXE
84802	ENSG00000205250.9	E2F4	chr16	+	67193054	67193515	67194397	67194459	67192760	67192870	67194685	67194980	84802	68,78,107	187,238,221	513,575,615	19,13,28	610	211	0	0	0.112,0.102,0.143	0.903,0.939,0.884	-0.79	TRUE	299.667	587.667	0.119	0.908667	Up in PladB	MXE
84807	ENSG00000205250.9	E2F4	chr16	+	67193066	67193515	67194397	67194459	67192760	67192870	67194685	67194980	84807	38,52,67	187,238,221	335,381,424	19,13,28	598	211	0	0	0.067,0.072,0.097	0.862,0.912,0.842	-0.793	TRUE	267.667	400	0.0786667	0.872	Up in PladB	MXE
84812	ENSG00000205250.9	E2F4	chr16	+	67193072	67193515	67194397	67194459	67192760	67192870	67194685	67194980	84812	38,51,67	187,238,221	335,381,424	19,13,28	592	211	0	0	0.068,0.071,0.098	0.863,0.913,0.844	-0.794	TRUE	267.333	400	0.079	0.873333	Up in PladB	MXE
84886	ENSG00000261611.6	ENSG00000261611	chr16	-	71456763	71456828	71461658	71462004	71447614	71449885	71462209	71463148	84886	2,0,2	3,2,8	9,4,2	0,0,0	495	214	2.94209e-14	2.87426e-12	0.224,0.0,0.098	1.0,1.0,1.0	-0.893	TRUE	5.66667	5	0.107333	1	Up in PladB	MXE
84916	ENSG00000168411.14	RFWD3	chr16	-	74636345	74636577	74644527	74644735	74632522	74632673	74660931	74661451	84916	67,91,99	287,353,397	31,28,41	17,45,35	357	381	0.00020398	0.0065623	0.199,0.216,0.21	0.661,0.399,0.556	-0.33	TRUE	431.333	65.6667	0.208333	0.538667	Up in PladB	MXE
84918	ENSG00000168411.14	RFWD3	chr16	-	74649131	74649202	74651919	74652091	74644540	74644735	74660931	74661451	84918	0,9,1	132,151,146	7,12,22	13,20,16	321	220	9.56583e-07	4.59734e-05	0.0,0.039,0.005	0.27,0.291,0.485	-0.334	TRUE	146.333	30	0.0146667	0.348667	Up in PladB	MXE
85201	ENSG00000108523.16	RNF167	chr17	+	4942340	4942532	4942576	4942664	4941076	4941157	4942850	4943038	85201	201,255,273	378,308,390	232,220,327	169,99,100	341	237	8.33716e-05	0.00291082	0.27,0.365,0.327	0.488,0.607,0.694	-0.276	TRUE	601.667	382.333	0.320667	0.596333	Up in PladB	MXE
85203	ENSG00000108523.16	RNF167	chr17	+	4943158	4943519	4944560	4944638	4942850	4942941	4944714	4944800	85203	8,8,33	270,239,327	251,314,282	113,92,120	510	227	0	0	0.013,0.015,0.043	0.497,0.603,0.511	-0.513	TRUE	295	390.667	0.0236667	0.537	Up in PladB	MXE
85278	ENSG00000277957.1	SENP3-EIF4A1	chr17	+	7572283	7572864	7574259	7574726	7571372	7571479	7575118	7575258	85278	21,34,32	83,102,117	24,25,35	2796,3181,3470	730	616	5.79318e-06	0.000249757	0.176,0.22,0.188	0.007,0.007,0.008	0.187	TRUE	129.667	3177	0.194667	0.00733333	Up in Vehicle	MXE
85281	ENSG00000277957.1	SENP3-EIF4A1	chr17	+	7577430	7577916	7578226	7578244	7577055	7577165	7578341	7578715	85281	530,443,1004	505,642,720	3310,3564,4309	447,410,533	635	167	0	0	0.216,0.154,0.268	0.661,0.696,0.68	-0.466	TRUE	1281.33	4191	0.212667	0.679	Up in PladB	MXE
85282	ENSG00000277957.1	SENP3-EIF4A1	chr17	+	7577433	7577916	7578226	7578244	7577055	7577165	7578341	7578715	85282	533,446,1006	505,642,720	3318,3569,4327	447,410,533	632	167	0	0	0.218,0.155,0.27	0.662,0.697,0.682	-0.466	TRUE	1284	4201.33	0.214333	0.680333	Up in PladB	MXE
85320	ENSG00000129245.13	FXR2	chr17	-	7594288	7594757	7595823	7595994	7593917	7594004	7601408	7601525	85320	433,470,497	24,19,18	49,28,47	34,24,24	320	618	1.83004e-07	9.64047e-06	0.972,0.979,0.982	0.736,0.693,0.791	0.238	TRUE	487	68.6667	0.977667	0.74	Up in Vehicle	MXE
85331	ENSG00000178999.13	AURKB	chr17	-	8207169	8207367	8207608	8207901	8206749	8206888	8210529	8210581	85331	8,10,17	95,85,125	133,174,235	316,392,447	442	347	4.1749e-05	0.00155679	0.062,0.085,0.096	0.248,0.258,0.292	-0.185	TRUE	113.333	565.667	0.081	0.266	Up in PladB	MXE
85333	ENSG00000178999.13	AURKB	chr17	-	8207169	8207370	8207608	8207840	8206749	8206888	8210176	8210249	85333	387,447,473	95,85,126	65,112,124	289,358,434	381	350	0	0	0.789,0.829,0.775	0.171,0.223,0.208	0.597	TRUE	537.667	460.667	0.797667	0.200667	Up in Vehicle	MXE
85335	ENSG00000178999.13	AURKB	chr17	-	8207169	8207370	8207608	8207901	8206749	8206888	8210529	8210568	85335	8,10,17	95,85,126	133,174,235	294,363,445	442	350	7.06015e-06	0.000301243	0.063,0.085,0.097	0.264,0.275,0.295	-0.196	TRUE	113.667	548	0.0816667	0.278	Up in PladB	MXE
85338	ENSG00000178999.13	AURKB	chr17	-	8207175	8207367	8207608	8207901	8206749	8206888	8210529	8210581	85338	8,10,17	485,471,609	133,174,235	386,411,484	442	341	0	0	0.013,0.016,0.021	0.21,0.246,0.273	-0.226	TRUE	533.333	607.667	0.0166667	0.243	Up in PladB	MXE
85340	ENSG00000178999.13	AURKB	chr17	-	8207175	8207370	8207608	8207840	8206749	8206888	8210176	8210249	85340	387,447,473	485,471,610	65,112,124	359,377,471	381	344	8.40694e-12	6.85626e-10	0.419,0.461,0.412	0.141,0.212,0.192	0.249	TRUE	957.667	502.667	0.430667	0.181667	Up in Vehicle	MXE
85342	ENSG00000178999.13	AURKB	chr17	-	8207175	8207370	8207608	8207901	8206749	8206888	8210529	8210568	85342	8,10,17	485,471,610	133,174,235	364,382,482	442	344	0	0	0.013,0.016,0.021	0.221,0.262,0.275	-0.236	TRUE	533.667	590	0.0166667	0.252667	Up in PladB	MXE
85480	ENSG00000154832.16	CXXC1	chr18	-	50283264	50283361	50283514	50283842	50282853	50283006	50283893	50284101	85480	38,55,39	153,183,246	49,121,107	45,54,87	477	246	5.27907e-09	3.33481e-07	0.114,0.134,0.076	0.36,0.536,0.388	-0.32	TRUE	238	154.333	0.108	0.428	Up in PladB	MXE

### Sheet: STAR mapping rates
sample	plate	condition	total_read_pairs	uniquely_mapped_%	multi_loci_%	unmapped_too_many_matches_%	unmapped_too_short_%	unmapped_other_%	total_%
P1V1	p1	Vehicle	71770884	90.41	8.44	0.16	0.9	0.1	100.01
P1V2	p1	Vehicle	54186694	90.95	7.9	0.21	0.89	0.06	100.01
P1V3	p1	Vehicle	50557793	91.1	7.89	0.13	0.83	0.06	100.01
P1T1	p1	TMAO	57242356	91	7.97	0.13	0.85	0.05	100
P1T2	p1	TMAO	51787775	91.25	7.72	0.12	0.85	0.05	99.99
P1T3	p1	TMAO	67630566	90.85	8.02	0.2	0.85	0.07	99.99
P2V1	p2	Vehicle	49316183	91.51	7.4	0.15	0.87	0.07	100
P2V2	p2	Vehicle	54272067	91.93	7.13	0.12	0.76	0.05	99.99
P2V3	p2	Vehicle	51575761	91.13	7.89	0.15	0.78	0.04	99.99
P2P1	p2	Pladienolide B	57377761	90.76	8.04	0.13	0.93	0.13	99.99
P2P2	p2	Pladienolide B	51377595	90.95	7.81	0.11	1.02	0.11	100
P2P3	p2	Pladienolide B	61765714	90.8	8.08	0.17	0.88	0.07	100
