## Supplementary Table 13 for "Age-related microbiome metabolites alter RNA splicing and chromatin accessibility in the brain" (part 4 of 5)

### Sheet: DESeq2 (continued)
Peak_id	baseMean	log2FoldChange	lfcSE	stat	pvalue	padj	Chr	Start	End
A_43196	135.661	-0.248068	0.165266	-1.50102	0.13335	0.999713	chr17	86265935	86266435
A_43197	94.6145	0.202538	0.206299	0.98177	0.326213	0.999713	chr17	86301258	86301758
A_43198	65.5017	0.122833	0.218675	0.561715	0.57431	0.999713	chr17	86345228	86345728
A_43199	80.895	-0.156989	0.20348	-0.771521	0.440398	0.999713	chr17	86404681	86405181
A_432	61.7144	0.329993	0.241083	1.3688	0.171062	0.999713	chr1	30144942	30145442
A_4320	110.021	-0.100174	0.180532	-0.554885	0.578974	0.999713	chr2	26329355	26329855
A_43200	131.033	-0.0729735	0.184667	-0.395163	0.692723	0.999713	chr17	86437835	86438335
A_43201	116.868	-0.00844292	0.174175	-0.0484737	0.961339	0.999713	chr17	86444830	86445330
A_43202	86.0806	-0.118655	0.199777	-0.593935	0.552556	0.999713	chr17	86464566	86465066
A_43203	60.1627	0.0486269	0.231351	0.210187	0.833522	0.999713	chr17	86484284	86484784
A_43205	50.9826	-0.503868	0.242389	-2.07876	0.0376396	0.999713	chr17	86505157	86505657
A_43206	107.71	0.185202	0.184041	1.00631	0.314267	0.999713	chr17	86535769	86536269
A_43207	46.7623	-0.0877449	0.270765	-0.324063	0.74589	0.999713	chr17	86639283	86639783
A_43208	115.052	0.0323839	0.172306	0.187944	0.850921	0.999713	chr17	86753248	86753748
A_43209	77.679	0.215645	0.209124	1.03118	0.302456	0.999713	chr17	86906063	86906563
A_4321	87.697	0.0439043	0.222579	0.197253	0.84363	0.999713	chr2	26380356	26380856
A_43210	58.0929	0.259936	0.219501	1.18421	0.236329	0.999713	chr17	86909959	86910459
A_43211	118.904	-0.0886891	0.162947	-0.544282	0.586247	0.999713	chr17	86937743	86938243
A_43212	221.299	0.124978	0.142122	0.879369	0.379201	0.999713	chr17	86962838	86963338
A_43213	141.336	-0.0589171	0.158704	-0.37124	0.710459	0.999713	chr17	86964511	86965011
A_43214	502.168	-0.188557	0.131543	-1.43343	0.151736	0.999713	chr17	87025267	87025767
A_43215	59.2036	0.286539	0.253352	1.13099	0.258058	0.999713	chr17	87041743	87042243
A_43216	65.7634	0.0295026	0.213146	0.138415	0.889913	0.999713	chr17	87044306	87044806
A_43217	92.3748	-0.0981588	0.18895	-0.519497	0.603414	0.999713	chr17	87054909	87055409
A_43218	677.412	0.0729967	0.1177	0.620191	0.535132	0.999713	chr17	87107091	87107591
A_43219	43.7745	-0.260604	0.270331	-0.96402	0.335036	0.999713	chr17	87142215	87142715
A_4322	110.208	0.182321	0.19348	0.942324	0.346027	0.999713	chr2	26389090	26389590
A_43220	49.7341	0.172002	0.258305	0.665886	0.505484	0.999713	chr17	87249101	87249601
A_43221	261.883	-0.0363114	0.139981	-0.259403	0.795324	0.999713	chr17	87265672	87266172
A_43222	231.215	0.191588	0.136482	1.40376	0.160389	0.999713	chr17	87282619	87283119
A_43223	149.315	0.0128775	0.174513	0.0737912	0.941177	0.999713	chr17	87314945	87315445
A_43224	243.312	0.107233	0.152586	0.702775	0.482196	0.999713	chr17	87330313	87330813
A_43225	50.9898	-0.344107	0.253978	-1.35487	0.175459	0.999713	chr17	87351464	87351964
A_43226	78.3054	0.113114	0.212664	0.531892	0.594801	0.999713	chr17	87367548	87368048
A_43227	75.7477	0.183316	0.202264	0.906321	0.364766	0.999713	chr17	87369054	87369554
A_43228	117.809	0.253684	0.193345	1.31208	0.189494	0.999713	chr17	87378380	87378880
A_43229	50.7869	0.187366	0.268712	0.697274	0.485632	0.999713	chr17	87391118	87391618
A_4323	156.997	-0.016888	0.175682	-0.0961283	0.923419	0.999713	chr2	26408978	26409478
A_43230	199.659	-0.0157872	0.176078	-0.0896607	0.928557	0.999713	chr17	87446950	87447450
A_43231	74.0176	0.201534	0.225412	0.89407	0.371284	0.999713	chr17	87459902	87460402
A_43232	126.686	-0.01865	0.186725	-0.0998796	0.92044	0.999713	chr17	87473963	87474463
A_43233	98.4515	-0.122421	0.185933	-0.658411	0.510274	0.999713	chr17	87501863	87502363
A_43234	188.037	-0.109693	0.150808	-0.727363	0.467003	0.999713	chr17	87530380	87530880
A_43235	155.571	0.0187812	0.153702	0.122192	0.902747	0.999713	chr17	87571489	87571989
A_43236	69.8661	0.343546	0.207813	1.65315	0.0983001	0.999713	chr17	87613271	87613771
A_43237	418.13	0.0669215	0.112599	0.594335	0.552288	0.999713	chr17	87672222	87672722
A_43238	46.8659	0.12275	0.244192	0.502677	0.615192	0.999713	chr17	87726494	87726994
A_43239	114.706	-0.165077	0.171565	-0.962188	0.335955	0.999713	chr17	87746157	87746657
A_4324	846.818	0.0774823	0.149102	0.519661	0.6033	0.999713	chr2	26445229	26445729
A_43240	94.0633	0.321021	0.1958	1.63954	0.101102	0.999713	chr17	87763091	87763591
A_43241	117.494	-0.28554	0.195237	-1.46253	0.143595	0.999713	chr17	87770767	87771267
A_43242	114.499	-0.0704915	0.174392	-0.404213	0.686056	0.999713	chr17	87784099	87784599
A_43243	192.767	-0.0795792	0.148302	-0.536602	0.591542	0.999713	chr17	87797866	87798366
A_43244	88.3234	-0.293548	0.183438	-1.60026	0.109541	0.999713	chr17	87872186	87872686
A_43245	52.1302	0.302804	0.246917	1.22634	0.220072	0.999713	chr17	87877400	87877900
A_43246	54.7005	0.0862692	0.223897	0.385307	0.70001	0.999713	chr17	87948882	87949382
A_43247	389.448	0.115259	0.11544	0.998437	0.318068	0.999713	chr17	87974711	87975211
A_43248	607.06	0.00850272	0.114013	0.0745765	0.940552	0.999713	chr17	88065938	88066438
A_43249	46.0968	-0.0749645	0.259855	-0.288485	0.772975	0.999713	chr17	88195271	88195771
A_4325	53.3726	0.114242	0.247265	0.462022	0.644065	0.999713	chr2	26487132	26487632
A_43250	62.4363	0.336526	0.217947	1.54408	0.12257	0.999713	chr17	88251842	88252342
A_43251	168.076	-0.0683582	0.146705	-0.465957	0.641246	0.999713	chr17	88257023	88257523
A_43252	69.6546	0.0624899	0.209485	0.298303	0.765472	0.999713	chr17	88262659	88263159
A_43253	62.8565	0.0547698	0.223766	0.244764	0.806639	0.999713	chr17	88274886	88275386
A_43254	191.639	0.261949	0.147867	1.77152	0.0764743	0.999713	chr17	88326099	88326599
A_43255	52.3476	-0.00205585	0.236866	-0.00867937	0.993075	0.999713	chr17	88336051	88336551
A_43256	70.1358	-0.218167	0.224099	-0.973528	0.330291	0.999713	chr17	88388324	88388824
A_43257	50.1242	-0.344171	0.244613	-1.407	0.159427	0.999713	chr17	88421149	88421649
A_43258	407.136	0.0865556	0.122374	0.707305	0.479377	0.999713	chr17	88440327	88440827
A_43259	162.275	0.0173888	0.155389	0.111904	0.910899	0.999713	chr17	88494214	88494714
A_4326	71.5337	0.345941	0.222316	1.55608	0.119689	0.999713	chr2	26586471	26586971
A_43260	118.848	-0.122132	0.190673	-0.640534	0.521826	0.999713	chr17	88505297	88505797
A_43261	485.314	0.0772033	0.110028	0.70167	0.482885	0.999713	chr17	88529736	88530236
A_43262	72.0842	0.180045	0.203483	0.884813	0.376257	0.999713	chr17	88543000	88543500
A_43263	60.4853	0.286795	0.222548	1.28869	0.197505	0.999713	chr17	88546660	88547160
A_43264	79.4544	0.231049	0.192695	1.19904	0.230512	0.999713	chr17	88558348	88558848
A_43265	142.148	-0.169074	0.167038	-1.01219	0.311448	0.999713	chr17	88597125	88597625
A_43266	52.8735	0.0396829	0.232176	0.170918	0.864288	0.999713	chr17	88640955	88641455
A_43267	131.832	0.07179	0.164486	0.43645	0.66251	0.999713	chr17	88652887	88653387
A_43268	70.6964	-0.024418	0.206957	-0.117986	0.906079	0.999713	chr17	88753087	88753587
A_43269	68.2544	-0.261104	0.231313	-1.12879	0.258986	0.999713	chr17	88764029	88764529
A_4327	103.975	0.159405	0.206771	0.770926	0.440751	0.999713	chr2	26628160	26628660
A_43270	56.4937	-0.102978	0.228912	-0.449857	0.652814	0.999713	chr17	88937741	88938241
A_43271	93.6818	0.0653598	0.194773	0.335569	0.737196	0.999713	chr17	88953977	88954477
A_43272	61.8424	0.270456	0.215946	1.25242	0.210415	0.999713	chr17	89051029	89051529
A_43274	159.76	0.0799449	0.147583	0.541692	0.58803	0.999713	chr17	89654258	89654758
A_43275	51.4231	-0.223493	0.230609	-0.969143	0.332474	0.999713	chr17	90007636	90008136
A_43277	350.987	-0.197208	0.120939	-1.63064	0.102966	0.999713	chr17	90088171	90088671
A_43278	62.9936	-0.184944	0.218358	-0.846975	0.397009	0.999713	chr17	90094903	90095403
A_43279	66.1375	-0.0332938	0.212616	-0.156592	0.875567	0.999713	chr17	90333512	90334012
A_4328	107.012	-0.00254726	0.200222	-0.0127222	0.989849	0.999713	chr2	26640018	26640518
A_43280	58.2547	0.188829	0.228276	0.827195	0.408127	0.999713	chr17	90390528	90391028
A_43281	51.4975	-0.416702	0.233212	-1.7868	0.07397	0.999713	chr17	90422329	90422829
A_43282	63.1246	-0.116083	0.216289	-0.536703	0.591473	0.999713	chr17	90425910	90426410
A_43284	143.539	0.0720928	0.161333	0.446858	0.654977	0.999713	chr17	90455843	90456343
A_43285	76.0058	0.1466	0.208027	0.704717	0.480987	0.999713	chr17	90500999	90501499
A_43286	44.9452	-0.141869	0.245527	-0.577813	0.56339	0.999713	chr17	90531379	90531879
A_43287	64.9147	-0.266869	0.219232	-1.21729	0.223494	0.999713	chr17	90556329	90556829
A_43288	64.1602	0.308805	0.225222	1.37111	0.170341	0.999713	chr17	90569756	90570256
A_43289	187.847	0.09492	0.141051	0.672947	0.500981	0.999713	chr17	90584857	90585357
A_4329	55.2419	0.215074	0.240872	0.892899	0.371911	0.999713	chr2	26646745	26647245
A_43290	46.0286	0.550141	0.273057	2.01475	0.043931	0.999713	chr17	90607044	90607544
A_43291	147.69	0.184898	0.168421	1.09783	0.272278	0.999713	chr17	90628329	90628829
A_43292	87.3352	-0.0414814	0.195865	-0.211785	0.832274	0.999713	chr17	90629690	90630190
A_43293	61.0771	0.0839264	0.219829	0.38178	0.702624	0.999713	chr17	90696330	90696830
A_43294	80.1471	-0.0330334	0.208842	-0.158174	0.87432	0.999713	chr17	90704691	90705191
A_43296	58.708	0.201508	0.222585	0.90531	0.365301	0.999713	chr17	90767289	90767789
A_43297	83.3928	0.085551	0.194302	0.4403	0.65972	0.999713	chr17	90809160	90809660
A_43298	84.3594	0.0766977	0.202238	0.379245	0.704506	0.999713	chr17	90892286	90892786
A_43299	79.5021	0.142178	0.19493	0.729382	0.465768	0.999713	chr17	90999766	91000266
A_433	59.077	0.12808	0.247014	0.518511	0.604102	0.999713	chr1	30184636	30185136
A_4330	221.999	-0.0153762	0.151623	-0.101411	0.919224	0.999713	chr2	26902681	26903181
A_43302	231.654	-0.151796	0.146825	-1.03385	0.301205	0.999713	chr17	91092590	91093090
A_43303	46.5416	-0.0866142	0.252355	-0.343224	0.73143	0.999713	chr17	91733923	91734423
A_43304	45.341	0.380865	0.263625	1.44472	0.148536	0.999713	chr17	93104417	93104917
A_43305	50.5755	0.385359	0.250975	1.53545	0.124674	0.999713	chr17	93141045	93141545
A_43307	62.5141	-0.330458	0.253226	-1.30499	0.191895	0.999713	chr17	93598161	93598661
A_43308	59.9793	0.289509	0.241429	1.19915	0.23047	0.999713	chr17	93609883	93610383
A_43309	63.4162	-0.192332	0.220131	-0.873717	0.382272	0.999713	chr17	94226086	94226586
A_4331	365.902	-0.047771	0.153218	-0.311785	0.755204	0.999713	chr2	26910452	26910952
A_43310	62.7875	0.239561	0.218999	1.09389	0.274002	0.999713	chr17	94254730	94255230
A_43312	46.0383	0.00545655	0.246949	0.0220958	0.982372	0.999713	chr17	94735351	94735851
A_43313	798.508	-0.064707	0.114202	-0.566602	0.570985	0.999713	chr17	94749667	94750167
A_43314	325.113	-0.00852528	0.126991	-0.0671328	0.946476	0.999713	chr17	94834512	94835012
A_43315	164.722	0.189412	0.163474	1.15867	0.246591	0.999713	chr17	94864524	94865024
A_43316	252.924	0.0598022	0.146644	0.407805	0.683417	0.999713	chr18	3280625	3281125
A_43317	1253.6	0.00841731	0.100375	0.0838589	0.933169	0.999713	chr18	3337259	3337759
A_43318	388.185	0.087594	0.135919	0.644457	0.519279	0.999713	chr18	3382874	3383374
A_43319	67.9981	-0.024257	0.208287	-0.116459	0.907289	0.999713	chr18	3440031	3440531
A_4332	185.654	-0.0962591	0.157153	-0.61252	0.540194	0.999713	chr2	26916274	26916774
A_43320	44.0094	0.158077	0.262331	0.602586	0.546784	0.999713	chr18	3495367	3495867
A_43321	780.137	-0.0799489	0.116186	-0.688114	0.491381	0.999713	chr18	3507595	3508095
A_43322	53.7146	0.0451267	0.231802	0.194678	0.845645	0.999713	chr18	3766918	3767418
A_43324	52.2197	-0.127782	0.238708	-0.535309	0.592436	0.999713	chr18	3932067	3932567
A_43325	51.8735	-0.210053	0.232469	-0.903576	0.36622	0.999713	chr18	3936856	3937356
A_43327	60.6716	-0.14671	0.215052	-0.682207	0.495108	0.999713	chr18	4236183	4236683
A_43329	306.443	-0.145235	0.133381	-1.08887	0.27621	0.999713	chr18	4352797	4353297
A_4333	260.544	0.184723	0.15537	1.18893	0.234468	0.999713	chr2	26933255	26933755
A_43330	72.1305	-0.151209	0.20481	-0.738293	0.460337	0.999713	chr18	4369045	4369545
A_43331	237.379	0.122032	0.135531	0.900399	0.367908	0.999713	chr18	4375331	4375831
A_43332	76.745	0.255901	0.209406	1.22203	0.221694	0.999713	chr18	4507236	4507736
A_43334	121.297	0.0531792	0.177537	0.299539	0.764529	0.999713	chr18	4591267	4591767
A_43335	62.2766	0.322516	0.223684	1.44184	0.149347	0.999713	chr18	4604074	4604574
A_43336	83.1877	-0.0289248	0.204326	-0.141562	0.887426	0.999713	chr18	4617388	4617888
A_43337	63.6086	-0.0139329	0.220864	-0.0630836	0.9497	0.999713	chr18	4619651	4620151
A_43338	149.07	-0.0578412	0.193529	-0.298876	0.765035	0.999713	chr18	4634681	4635181
A_43339	51.2288	0.157326	0.242177	0.64963	0.515931	0.999713	chr18	4656923	4657423
A_4334	236.302	0.0605682	0.161846	0.374233	0.708231	0.999713	chr2	26964197	26964697
A_43340	51.3678	-0.142402	0.233802	-0.60907	0.542478	0.999713	chr18	4671707	4672207
A_43342	45.0762	-0.247082	0.246252	-1.00337	0.315681	0.999713	chr18	4970968	4971468
A_43343	197.523	-0.272089	0.152315	-1.78635	0.0740421	0.999713	chr18	4994288	4994788
A_43344	66.042	-0.136527	0.215869	-0.632452	0.527092	0.999713	chr18	5002070	5002570
A_43345	51.2872	-0.316616	0.236286	-1.33997	0.180256	0.999713	chr18	5073511	5074011
A_43346	62.1362	-0.131292	0.218781	-0.600107	0.548435	0.999713	chr18	5074759	5075259
A_43347	66.3588	0.262656	0.22268	1.17952	0.23819	0.999713	chr18	5138897	5139397
A_43348	100.789	-0.117098	0.182382	-0.642045	0.520844	0.999713	chr18	5141351	5141851
A_43349	201.62	-0.00730623	0.144514	-0.0505573	0.959678	0.999713	chr18	5159893	5160393
A_4335	200.938	-0.0869258	0.162718	-0.534211	0.593196	0.999713	chr2	27009699	27010199
A_43350	292.662	0.0227601	0.130958	0.173798	0.862024	0.999713	chr18	5161964	5162464
A_43351	57.4533	-0.264603	0.224112	-1.18067	0.237732	0.999713	chr18	5211042	5211542
A_43352	45.1428	0.291587	0.251221	1.16068	0.245772	0.999713	chr18	5295198	5295698
A_43353	973.288	-0.0242644	0.0978344	-0.248015	0.804123	0.999713	chr18	5334179	5334679
A_43354	129.341	0.131803	0.164147	0.802957	0.421999	0.999713	chr18	5414344	5414844
A_43355	226.48	-0.050558	0.140364	-0.360193	0.718703	0.999713	chr18	5427639	5428139
A_43356	245.46	-0.0597072	0.138154	-0.432178	0.665612	0.999713	chr18	5591438	5591938
A_43357	196.218	0.194411	0.156773	1.24008	0.214945	0.999713	chr18	5592185	5592685
A_43358	46.1044	-0.170834	0.241032	-0.708759	0.478474	0.999713	chr18	5603789	5604289
A_43359	58.0072	-0.206177	0.237314	-0.868796	0.384959	0.999713	chr18	5609966	5610466
A_4336	189.823	0.0638882	0.174592	0.365929	0.714418	0.999713	chr2	27027750	27028250
A_43360	47.9988	0.0695873	0.253912	0.27406	0.784038	0.999713	chr18	5711726	5712226
A_43363	231.45	-0.123504	0.132438	-0.93254	0.351057	0.999713	chr18	5819842	5820342
A_43364	53.2066	-0.265727	0.226269	-1.17439	0.240241	0.999713	chr18	5932354	5932854
A_43365	48.4884	-0.177118	0.239563	-0.739338	0.459702	0.999713	chr18	5941115	5941615
A_43367	59.2828	-0.405123	0.231646	-1.74889	0.0803099	0.999713	chr18	5979886	5980386
A_43368	793.781	-0.170848	0.12437	-1.37371	0.169533	0.999713	chr18	5989818	5990318
A_4337	45.3728	-0.0530215	0.249731	-0.212314	0.831862	0.999713	chr2	27043429	27043929
A_43370	139.365	-0.0194445	0.166153	-0.117028	0.906838	0.999713	chr18	6055546	6056046
A_43371	758.919	-0.0312337	0.109473	-0.28531	0.775406	0.999713	chr18	6135895	6136395
A_43372	434.354	0.102232	0.137324	0.744456	0.4566	0.999713	chr18	6241245	6241745
A_43373	115.586	-0.439205	0.205504	-2.13721	0.0325812	0.999713	chr18	6275402	6275902
A_43374	127.557	-0.251968	0.167509	-1.50421	0.132527	0.999713	chr18	6282127	6282627
A_43376	72.2191	-0.00766735	0.201813	-0.0379923	0.969694	0.999713	chr18	6419484	6419984
A_43377	607.251	0.110946	0.108753	1.02016	0.307651	0.999713	chr18	6490135	6490635
A_43378	88.3546	-0.192916	0.197398	-0.977296	0.328423	0.999713	chr18	6501152	6501652
A_43379	800.104	-0.0279562	0.104219	-0.268246	0.78851	0.999713	chr18	6516011	6516511
A_4338	71.8568	0.455554	0.233085	1.95445	0.0506477	0.999713	chr2	27096641	27097141
A_43380	71.2605	0.109726	0.208573	0.526081	0.598832	0.999713	chr18	6529970	6530470
A_43381	50.9604	-0.241353	0.251783	-0.958573	0.337774	0.999713	chr18	6700870	6701370
A_43385	936.836	-0.0415452	0.114048	-0.364276	0.715652	0.999713	chr18	6764835	6765335
A_43386	48.7277	0.0169671	0.244558	0.0693788	0.944688	0.999713	chr18	6788357	6788857
A_43387	61.2868	0.462367	0.22017	2.10005	0.0357248	0.999713	chr18	6941504	6942004
A_43388	154.581	0.101049	0.189178	0.534147	0.59324	0.999713	chr18	7001387	7001887
A_43389	148.01	0.0898228	0.180233	0.49837	0.618223	0.999713	chr18	7004458	7004958
A_4339	60.9204	-0.0410573	0.244044	-0.168237	0.866397	0.999713	chr2	27142307	27142807
A_43391	54.2882	0.267647	0.244109	1.09642	0.272895	0.999713	chr18	7297742	7298242
A_43392	104.575	-0.146152	0.1906	-0.766799	0.443201	0.999713	chr18	7410049	7410549
A_43393	95.2889	-0.174988	0.196938	-0.888546	0.374247	0.999713	chr18	7484488	7484988
A_43394	47.9032	-0.0835456	0.247876	-0.337046	0.736082	0.999713	chr18	7518645	7519145
A_43395	143.074	-0.0761479	0.158785	-0.479568	0.631535	0.999713	chr18	7565287	7565787
A_43396	57.4537	0.0113578	0.227789	0.0498613	0.960233	0.999713	chr18	7579261	7579761
A_43397	113.549	-0.0509208	0.185644	-0.274293	0.783859	0.999713	chr18	7608554	7609054
A_43398	1011.82	-0.143724	0.119114	-1.2066	0.227585	0.999713	chr18	7626794	7627294
A_43399	335.118	0.132987	0.129181	1.02946	0.303263	0.999713	chr18	7692883	7693383
A_434	59.5724	-0.0615248	0.223173	-0.275682	0.782793	0.999713	chr1	30503203	30503703
A_4340	60.6516	0.0702438	0.235827	0.297861	0.765809	0.999713	chr2	27212191	27212691
A_43400	85.6962	-0.0312164	0.240922	-0.12957	0.896906	0.999713	chr18	7702076	7702576
A_43401	49.4916	0.0451502	0.253357	0.178208	0.85856	0.999713	chr18	7708050	7708550
A_43402	49.6628	-0.208568	0.251797	-0.828319	0.40749	0.999713	chr18	7710754	7711254
A_43403	117.124	0.155879	0.187902	0.829577	0.406778	0.999713	chr18	7756695	7757195
A_43404	857.717	0.0720879	0.108325	0.66548	0.505743	0.999713	chr18	7868780	7869280
A_43405	71.4818	-0.0968773	0.218284	-0.443813	0.657178	0.999713	chr18	8026957	8027457
A_43406	58.19	0.0568484	0.241396	0.235498	0.813822	0.999713	chr18	8161211	8161711
A_43407	68.8756	0.189916	0.215813	0.880001	0.378859	0.999713	chr18	8404566	8405066
A_43408	62.0364	-0.0507604	0.234197	-0.216742	0.828409	0.999713	chr18	8407170	8407670
A_43409	48.3352	0.230716	0.240773	0.958228	0.337948	0.999713	chr18	8554166	8554666
A_4341	44.1434	-0.618239	0.285879	-2.16259	0.0305725	0.999713	chr2	27334786	27335286
A_43410	68.4233	0.0599235	0.215037	0.278666	0.780501	0.999713	chr18	8622580	8623080
A_43411	147.181	-0.0294643	0.160008	-0.184142	0.853902	0.999713	chr18	8693856	8694356
A_43412	48.9644	-0.00928826	0.271281	-0.0342385	0.972687	0.999713	chr18	8719227	8719727
A_43413	81.2206	-0.415017	0.204272	-2.03169	0.0421852	0.999713	chr18	8870707	8871207
A_43414	45.7218	-0.209733	0.24815	-0.845187	0.398006	0.999713	chr18	8872341	8872841
A_43415	44.841	-0.357696	0.289191	-1.23689	0.21613	0.999713	chr18	9000334	9000834
A_43416	264.845	-0.0177315	0.14877	-0.119187	0.905127	0.999713	chr18	9211856	9212356
A_43417	54.3994	-0.0541409	0.230453	-0.234933	0.814261	0.999713	chr18	9273531	9274031
A_43418	73.1233	-0.199152	0.217496	-0.915659	0.359846	0.999713	chr18	9305372	9305872
A_43419	90.133	-0.383662	0.207694	-1.84725	0.0647112	0.999713	chr18	9400307	9400807
A_43420	72.0303	-0.21479	0.22084	-0.972602	0.330751	0.999713	chr18	9418407	9418907
A_43421	1186.88	-0.0897301	0.111316	-0.806081	0.420196	0.999713	chr18	9450041	9450541
A_43422	95.2929	-0.153808	0.198779	-0.773763	0.439071	0.999713	chr18	9629940	9630440
A_43423	71.0731	-0.173084	0.224072	-0.772449	0.439849	0.999713	chr18	9818500	9819000
A_43424	63.9537	0.0218623	0.213368	0.102463	0.918389	0.999713	chr18	9865658	9866158
A_43425	639.761	-0.0918864	0.119485	-0.76902	0.441881	0.999713	chr18	9957867	9958367
A_43426	482.782	-0.0335089	0.14456	-0.231798	0.816695	0.999713	chr18	10029827	10030327
A_43427	98.0315	0.145068	0.205769	0.705003	0.480808	0.999713	chr18	10052331	10052831
A_43428	982.238	-0.0459109	0.102516	-0.447841	0.654268	0.999713	chr18	10181996	10182496
A_43429	53.1275	0.129932	0.241624	0.537745	0.590753	0.999713	chr18	10293069	10293569
A_4343	90.7082	-0.0849519	0.207351	-0.4097	0.682026	0.999713	chr2	27426748	27427248
A_43430	132.838	0.0562921	0.196944	0.285827	0.775011	0.999713	chr18	10325118	10325618
A_43431	48.665	0.173902	0.256873	0.676994	0.49841	0.999713	chr18	10359144	10359644
A_43432	170.956	-0.0874526	0.162932	-0.536742	0.591446	0.999713	chr18	10404984	10405484
A_43434	76.8227	-0.049906	0.19504	-0.255875	0.798047	0.999713	chr18	10531475	10531975
A_43435	818.316	-0.0982675	0.115008	-0.85444	0.392861	0.999713	chr18	10609930	10610430
A_43436	260.745	0.0676545	0.132501	0.510595	0.609635	0.999713	chr18	10617467	10617967
A_43437	62.2857	0.106223	0.220027	0.482774	0.629256	0.999713	chr18	10664229	10664729
A_43438	394.871	0.0854666	0.117587	0.72684	0.467324	0.999713	chr18	10706548	10707048
A_43439	786.436	-0.0156503	0.102948	-0.152021	0.87917	0.999713	chr18	10725321	10725821
A_4344	287.561	0.0361159	0.154949	0.233083	0.815697	0.999713	chr2	27442187	27442687
A_43440	63.84	0.0839232	0.218171	0.384668	0.700484	0.999713	chr18	10739468	10739968
A_43441	78.8164	-0.171196	0.200908	-0.852109	0.394154	0.999713	chr18	10742486	10742986
A_43442	111.095	0.0995497	0.182484	0.545526	0.585392	0.999713	chr18	10787584	10788084
A_43443	95.0336	0.117352	0.186362	0.629698	0.528892	0.999713	chr18	10826680	10827180
A_43444	43.7759	0.438614	0.268843	1.63148	0.102788	0.999713	chr18	10842736	10843236
A_43445	97.0922	-0.0948135	0.196299	-0.483006	0.629092	0.999713	chr18	10850795	10851295
A_43446	55.1654	0.102126	0.239404	0.426585	0.669682	0.999713	chr18	10885699	10886199
A_43448	50.1018	-0.0652407	0.244697	-0.266618	0.789763	0.999713	chr18	11231679	11232179
A_43449	45.7102	0.114377	0.268597	0.425832	0.670231	0.999713	chr18	11352059	11352559
A_4345	255.842	0.16138	0.151561	1.06478	0.286974	0.999713	chr2	27475469	27475969
A_43450	107.056	-0.186444	0.180903	-1.03063	0.302712	0.999713	chr18	11534718	11535218
A_43452	653.299	-0.00361083	0.123772	-0.0291732	0.976726	0.999713	chr18	11657331	11657831
A_43453	45.7126	0.335098	0.281988	1.18834	0.234699	0.999713	chr18	11758387	11758887
A_43454	49.3324	-0.166352	0.248138	-0.670402	0.502602	0.999713	chr18	11794262	11794762
A_43455	337.027	0.0404473	0.122823	0.329315	0.741918	0.999713	chr18	11839212	11839712
A_43456	108.229	-0.0975855	0.178291	-0.547339	0.584146	0.999713	chr18	11883306	11883806
A_43458	145.926	0.126796	0.172424	0.735376	0.462111	0.999713	chr18	11905459	11905959
A_43459	133.852	-0.199761	0.169739	-1.17688	0.239245	0.999713	chr18	11935721	11936221
A_4346	171.08	0.161382	0.175227	0.92099	0.357056	0.999713	chr2	27514848	27515348
A_43460	106.777	-0.0765328	0.177895	-0.430213	0.667041	0.999713	chr18	11954408	11954908
A_43462	48.972	0.0969579	0.255017	0.380201	0.703796	0.999713	chr18	11985293	11985793
A_43463	85.1953	-0.308621	0.204402	-1.50987	0.131077	0.999713	chr18	11995981	11996481
A_43464	136.294	0.151805	0.161537	0.939758	0.347342	0.999713	chr18	12026000	12026500
A_43465	67.0397	0.302615	0.216297	1.39907	0.161791	0.999713	chr18	12059605	12060105
A_43466	44.743	0.007331	0.24809	0.0295498	0.976426	0.999713	chr18	12076123	12076623
A_43467	97.2957	0.0570037	0.18227	0.312742	0.754476	0.999713	chr18	12102036	12102536
A_43468	475.836	0.00267688	0.11713	0.0228539	0.981767	0.999713	chr18	12121292	12121792
A_43469	679.586	-0.151143	0.109816	-1.37633	0.168721	0.999713	chr18	12128430	12128930
A_4347	443.31	0.0143944	0.146059	0.0985522	0.921494	0.999713	chr2	27540036	27540536
A_43470	668.16	-0.0994056	0.116395	-0.854038	0.393084	0.999713	chr18	12168483	12168983
A_43471	83.6374	-0.154084	0.189827	-0.81171	0.416958	0.999713	chr18	12200000	12200500
A_43472	99.0501	-0.212084	0.179666	-1.18044	0.237826	0.999713	chr18	12220932	12221432
A_43473	1036.68	0.0367397	0.104698	0.35091	0.725656	0.999713	chr18	12236265	12236765
A_43474	124.299	-0.159405	0.16498	-0.966214	0.333937	0.999713	chr18	12269826	12270326
A_43475	47.6493	-0.506119	0.241284	-2.09761	0.0359396	0.999713	chr18	12294927	12295427
A_43476	184.908	-0.0622168	0.150283	-0.413997	0.678876	0.999713	chr18	12305362	12305862
A_43477	181.176	-0.1095	0.150577	-0.727201	0.467103	0.999713	chr18	12440390	12440890
A_43478	75.9798	-0.0606427	0.196483	-0.308641	0.757594	0.999713	chr18	12459172	12459672
A_4348	123.349	-0.110441	0.197418	-0.559427	0.57587	0.999713	chr2	27572926	27573426
A_43480	58.3424	0.159577	0.220428	0.723943	0.469101	0.999713	chr18	12470760	12471260
A_43481	68.4642	-0.151344	0.217757	-0.695012	0.487048	0.999713	chr18	12524822	12525322
A_43482	102.78	-0.254733	0.173402	-1.46903	0.141824	0.999713	chr18	12527254	12527754
A_43484	378.331	-0.107404	0.124183	-0.864884	0.387103	0.999713	chr18	12643282	12643782
A_43485	96.2954	-0.0880355	0.192648	-0.456976	0.647688	0.999713	chr18	12655051	12655551
A_43487	111.278	-0.246785	0.18376	-1.34298	0.17928	0.999713	chr18	12674480	12674980
A_43488	82.3031	-0.150121	0.199585	-0.752166	0.451951	0.999713	chr18	12682878	12683378
A_43489	63.0878	-0.0958587	0.216683	-0.442392	0.658206	0.999713	chr18	12703328	12703828
A_4349	58.0722	0.0824291	0.226596	0.363772	0.716028	0.999713	chr2	27677161	27677661
A_43490	87.7243	0.0766658	0.196723	0.389714	0.696748	0.999713	chr18	12725822	12726322
A_43491	556.409	-0.0115866	0.107513	-0.10777	0.914178	0.999713	chr18	12741098	12741598
A_43493	113.352	-0.1122	0.173378	-0.647142	0.51754	0.999713	chr18	12793092	12793592
A_43494	76.4782	-0.19599	0.203067	-0.965148	0.334471	0.999713	chr18	12809625	12810125
A_43495	109.731	-0.00425631	0.17913	-0.023761	0.981043	0.999713	chr18	12853140	12853640
A_43496	269.876	0.00744898	0.142908	0.0521243	0.95843	0.999713	chr18	12862208	12862708
A_43497	91.8639	-0.0721457	0.196744	-0.366699	0.713844	0.999713	chr18	12876459	12876959
A_43498	118.98	-0.0372218	0.172367	-0.215945	0.82903	0.999713	chr18	12882956	12883456
A_43499	89.1777	-0.345691	0.190891	-1.81093	0.0701513	0.999713	chr18	12912314	12912814
A_435	85.0622	0.0612503	0.195017	0.314077	0.753462	0.999713	chr1	30584819	30585319
A_4350	48.9841	0.064503	0.244554	0.263758	0.791967	0.999713	chr2	27699551	27700051
A_43500	119.91	0.0453497	0.195961	0.231422	0.816987	0.999713	chr18	12917267	12917767
A_43501	47.5272	0.0779138	0.240807	0.323553	0.746276	0.999713	chr18	12925126	12925626
A_43502	81.4525	-0.00600129	0.190271	-0.0315407	0.974838	0.999713	chr18	12938195	12938695
A_43503	303.04	0.0411817	0.128139	0.321382	0.747921	0.999713	chr18	12941616	12942116
A_43504	197.226	-0.0501496	0.151624	-0.330749	0.740834	0.999713	chr18	12971973	12972473
A_43505	633.986	-0.145007	0.124145	-1.16805	0.242787	0.999713	chr18	12973483	12973983
A_43506	83.733	0.0453263	0.20405	0.222133	0.82421	0.999713	chr18	13027062	13027562
A_43507	54.5648	-0.193297	0.239154	-0.808251	0.418946	0.999713	chr18	13043486	13043986
A_43508	49.593	-0.0623515	0.241062	-0.258653	0.795903	0.999713	chr18	13077029	13077529
A_43509	92.5213	-0.0801995	0.201442	-0.398127	0.690537	0.999713	chr18	13138813	13139313
A_4351	96.9814	0.114534	0.207833	0.551089	0.581572	0.999713	chr2	27740168	27740668
A_43510	51.9698	0.0923928	0.2403	0.38449	0.700616	0.999713	chr18	13217168	13217668
A_43511	58.6718	-0.195734	0.234904	-0.833249	0.404704	0.999713	chr18	13225128	13225628
A_43512	177.883	-0.0808606	0.183825	-0.439879	0.660025	0.999713	chr18	13305271	13305771
A_43513	64.6263	0.00800715	0.229413	0.0349028	0.972157	0.999713	chr18	13311817	13312317
A_43514	91.9094	-0.386551	0.1932	-2.00078	0.0454161	0.999713	chr18	13373899	13374399
A_43515	65.9152	0.0721717	0.230596	0.312979	0.754296	0.999713	chr18	13390387	13390887
A_43516	77.4431	-0.326587	0.210738	-1.54973	0.121207	0.999713	chr18	13399115	13399615
A_43517	61.8996	-0.0170239	0.23327	-0.0729793	0.941823	0.999713	chr18	13460009	13460509
A_43518	44.4882	-0.112518	0.261985	-0.429483	0.667572	0.999713	chr18	13599587	13600087
A_43519	79.4367	-0.298393	0.240204	-1.24225	0.214144	0.999713	chr18	13652905	13653405
A_4352	62.9818	0.025994	0.245065	0.106069	0.915527	0.999713	chr2	27758322	27758822
A_43520	83.3914	-0.00514346	0.21752	-0.0236459	0.981135	0.999713	chr18	13671585	13672085
A_43522	96.617	-0.14709	0.187686	-0.7837	0.433216	0.999713	chr18	13723877	13724377
A_43523	85.4025	-0.141231	0.193461	-0.730024	0.465375	0.999713	chr18	13787289	13787789
A_43524	177.525	-0.0966046	0.150699	-0.641042	0.521495	0.999713	chr18	13790330	13790830
A_43525	86.9956	0.15972	0.199411	0.800957	0.423156	0.999713	chr18	13810123	13810623
A_43526	464.903	0.113087	0.129977	0.870059	0.384268	0.999713	chr18	13972424	13972924
A_43528	137.303	-0.198981	0.164201	-1.21181	0.225583	0.999713	chr18	14261176	14261676
A_43529	68.76	-0.266067	0.204497	-1.30108	0.193232	0.999713	chr18	14312773	14313273
A_4353	51.3451	-0.133572	0.235269	-0.56774	0.570211	0.999713	chr2	27764839	27765339
A_43530	170.731	-0.347154	0.164504	-2.1103	0.0348324	0.999713	chr18	14320213	14320713
A_43531	75.7867	-0.188613	0.221266	-0.852428	0.393977	0.999713	chr18	14402546	14403046
A_43532	62.0332	-0.0476698	0.22832	-0.208785	0.834616	0.999713	chr18	14478156	14478656
A_43533	80.1282	-0.127635	0.222188	-0.574444	0.565667	0.999713	chr18	14502966	14503466
A_43535	197.429	0.0534248	0.164996	0.323794	0.746094	0.999713	chr18	14654744	14655244
A_43536	662.934	0.0156419	0.135308	0.115602	0.907968	0.999713	chr18	14682738	14683238
A_43537	933.647	0.0337675	0.121179	0.278658	0.780507	0.999713	chr18	14782910	14783410
A_43538	58.437	0.016485	0.250488	0.0658115	0.947528	0.999713	chr18	14888456	14888956
A_43539	68.1753	0.186188	0.215751	0.862975	0.388151	0.999713	chr18	14890015	14890515
A_4354	71.971	0.070278	0.237321	0.29613	0.76713	0.999713	chr2	28068459	28068959
A_43540	62.7579	-0.0596648	0.213487	-0.279477	0.779879	0.999713	chr18	14951410	14951910
A_43541	70.6665	0.207221	0.21363	0.969996	0.332049	0.999713	chr18	14992914	14993414
A_43542	127.018	-0.0938922	0.164169	-0.571923	0.567374	0.999713	chr18	15001868	15002368
A_43543	68.6192	0.25875	0.214316	1.20733	0.227306	0.999713	chr18	15023618	15024118
A_43544	280.021	0.109001	0.144334	0.755197	0.450131	0.999713	chr18	15062732	15063232
A_43545	186.915	0.0843199	0.158349	0.532494	0.594384	0.999713	chr18	15078481	15078981
A_43546	112.467	0.158533	0.168783	0.939271	0.347592	0.999713	chr18	15128496	15128996
A_43547	85.1387	-0.0195059	0.210919	-0.0924805	0.926316	0.999713	chr18	15137613	15138113
A_43548	151.18	-0.0706268	0.155906	-0.453009	0.650543	0.999713	chr18	15140203	15140703
A_43549	217.936	0.242625	0.17167	1.41332	0.157562	0.999713	chr18	15150691	15151191
A_4355	52.0952	0.244575	0.24942	0.980573	0.326803	0.999713	chr2	28169315	28169815
A_43550	65.2211	0.399555	0.225451	1.77225	0.0763528	0.999713	chr18	15312904	15313404
A_43551	53.801	-0.136672	0.24241	-0.563804	0.572887	0.999713	chr18	15322081	15322581
A_43552	44.667	0.234749	0.249638	0.940357	0.347034	0.999713	chr18	15351655	15352155
A_43554	50.0134	0.146465	0.238052	0.615267	0.538379	0.999713	chr18	15477044	15477544
A_43555	128.672	-0.0373409	0.187956	-0.198668	0.842523	0.999713	chr18	15522121	15522621
A_43556	57.424	-0.0300728	0.239268	-0.125686	0.89998	0.999713	chr18	15544125	15544625
A_43557	94.6175	0.116108	0.210045	0.552777	0.580416	0.999713	chr18	15552624	15553124
A_43558	72.4236	0.0466044	0.218874	0.212928	0.831383	0.999713	chr18	15571072	15571572
A_43559	67.8598	-0.0774778	0.222092	-0.348854	0.727199	0.999713	chr18	15621267	15621767
A_4356	108.258	0.0109852	0.192362	0.0571067	0.95446	0.999713	chr2	28205391	28205891
A_43560	55.4688	-0.0295746	0.226861	-0.130364	0.896278	0.999713	chr18	15664648	15665148
A_43561	44.1946	0.163039	0.264337	0.616787	0.537375	0.999713	chr18	15760027	15760527
A_43562	78.4442	0.233862	0.228376	1.02402	0.305825	0.999713	chr18	15917664	15918164
A_43564	55.5742	0.0928609	0.256558	0.361949	0.71739	0.999713	chr18	16021305	16021805
A_43565	239.625	0.070215	0.183116	0.383446	0.701389	0.999713	chr18	16037926	16038426
A_43566	60.6873	-0.187392	0.24938	-0.751431	0.452393	0.999713	chr18	16211616	16212116
A_43567	125.804	0.0558447	0.193395	0.288759	0.772765	0.999713	chr18	16216768	16217268
A_43569	151.737	-0.126508	0.161953	-0.78114	0.43472	0.999713	chr18	16418780	16419280
A_4357	67.0086	0.0537455	0.238811	0.225055	0.821937	0.999713	chr2	28218935	28219435
A_43570	112.186	-0.281261	0.190647	-1.47529	0.140134	0.999713	chr18	16432587	16433087
A_43571	55.483	-0.157886	0.246005	-0.641797	0.521005	0.999713	chr18	16437595	16438095
A_43572	58.5534	0.0325272	0.234923	0.138459	0.889878	0.999713	chr18	16475600	16476100
A_43573	53.8823	0.318582	0.249588	1.27643	0.201802	0.999713	chr18	16561607	16562107
A_43574	64.3393	0.174602	0.217486	0.80282	0.422079	0.999713	chr18	16593185	16593685
A_43575	53.7337	0.0664487	0.228784	0.290443	0.771477	0.999713	chr18	16610207	16610707
A_43576	86.2078	-0.237043	0.197639	-1.19937	0.230383	0.999713	chr18	16670950	16671450
A_43577	169.833	0.171086	0.166129	1.02984	0.303087	0.999713	chr18	16681664	16682164
A_43578	79.1141	-0.156214	0.210022	-0.743798	0.456998	0.999713	chr18	16713248	16713748
A_43579	114.246	-0.0404141	0.177163	-0.228118	0.819554	0.999713	chr18	16740595	16741095
A_4358	74.022	0.356665	0.2274	1.56845	0.116776	0.999713	chr2	28244591	28245091
A_43580	81.9793	-0.0241021	0.230001	-0.104791	0.916541	0.999713	chr18	16780535	16781035
A_43581	78.2259	-0.11444	0.19348	-0.591481	0.554198	0.999713	chr18	16795254	16795754
A_43582	144.759	0.138483	0.177375	0.780736	0.434958	0.999713	chr18	16821919	16822419
A_43583	58.3465	0.330891	0.22873	1.44664	0.147997	0.999713	chr18	17335109	17335609
A_43584	51.5729	-0.0467235	0.260658	-0.179252	0.85774	0.999713	chr18	18899613	18900113
A_43586	120.272	0.0265611	0.199792	0.132944	0.894238	0.999713	chr18	19468342	19468842
A_43587	71.6092	-0.040762	0.212671	-0.191667	0.848003	0.999713	chr18	19549709	19550209
A_43588	56.9964	0.136793	0.251834	0.543189	0.587	0.999713	chr18	19576787	19577287
A_43589	114.39	-0.000772551	0.172842	-0.00446971	0.996434	0.999713	chr18	19604026	19604526
A_4359	75.7979	-0.076384	0.222462	-0.343357	0.73133	0.999713	chr2	28369631	28370131
A_43590	122.702	-0.0501759	0.179121	-0.280123	0.779383	0.999713	chr18	19631846	19632346
A_43591	67.9076	0.407131	0.237294	1.71572	0.0862131	0.999713	chr18	19655468	19655968
A_43593	58.5509	0.360702	0.257635	1.40005	0.161499	0.999713	chr18	19846671	19847171
A_43594	47.3392	0.102693	0.254868	0.402929	0.687001	0.999713	chr18	19893453	19893953
A_43595	77.3645	0.387449	0.219012	1.76908	0.0768812	0.999713	chr18	19910347	19910847
A_43596	54.4166	0.216835	0.247916	0.874633	0.381774	0.999713	chr18	19937649	19938149
A_43598	102.452	-0.194112	0.18635	-1.04165	0.297572	0.999713	chr18	19960051	19960551
A_436	77.4593	0.0858161	0.227604	0.377042	0.706143	0.999713	chr1	30590682	30591182
A_4360	126.34	-0.221013	0.198385	-1.11406	0.265252	0.999713	chr2	28387374	28387874
A_43600	90.7281	-0.0630114	0.198739	-0.317056	0.751201	0.999713	chr18	20058848	20059348
A_43601	54.8404	-0.0297236	0.230648	-0.12887	0.89746	0.999713	chr18	20151421	20151921
A_43602	59.3527	0.402711	0.219936	1.83104	0.0670952	0.999713	chr18	20160230	20160730
A_43603	98.8058	-0.0658453	0.191888	-0.343145	0.731489	0.999713	chr18	20190791	20191291
A_43604	78.7241	0.099307	0.219695	0.452021	0.651254	0.999713	chr18	20557997	20558497
A_43605	199.689	0.048711	0.168083	0.289802	0.771967	0.999713	chr18	20566631	20567131
A_43607	48.6755	-0.0729841	0.250711	-0.291108	0.770969	0.999713	chr18	20609792	20610292
A_43608	97.0763	0.0363527	0.192818	0.188534	0.850458	0.999713	chr18	20639853	20640353
A_4361	70.1393	-0.157458	0.246971	-0.637558	0.523762	0.999713	chr2	28412850	28413350
A_43610	267.809	-0.168837	0.141243	-1.19537	0.231944	0.999713	chr18	20670673	20671173
A_43611	125.098	0.0231347	0.175949	0.131485	0.895391	0.999713	chr18	20713318	20713818
A_43612	81.4617	-0.358209	0.193451	-1.85167	0.0640727	0.999713	chr18	20723378	20723878
A_43614	547.811	0.0227714	0.111943	0.20342	0.838806	0.999713	chr18	20746172	20746672
A_43615	43.5251	0.0481646	0.275165	0.175039	0.861049	0.999713	chr18	20801828	20802328
A_43616	157.785	0.358547	0.172131	2.08299	0.0372524	0.999713	chr18	20815600	20816100
A_43617	74.4382	0.295715	0.230518	1.28283	0.199551	0.999713	chr18	20911390	20911890
A_43618	138.621	-0.154365	0.183583	-0.840844	0.400436	0.999713	chr18	20961312	20961812
A_43619	75.4402	-0.0232968	0.199502	-0.116775	0.907038	0.999713	chr18	20976559	20977059
A_43620	1486.43	-0.0437314	0.0981258	-0.445666	0.655839	0.999713	chr18	21001530	21002030
A_43621	65.9489	0.012327	0.223406	0.0551778	0.955997	0.999713	chr18	21038719	21039219
A_43622	44.7612	-0.451485	0.258826	-1.74436	0.0810971	0.999713	chr18	21070728	21071228
A_43623	51.9596	-0.102326	0.248976	-0.410989	0.68108	0.999713	chr18	21091937	21092437
A_43624	220.354	0.0038806	0.15854	0.0244772	0.980472	0.999713	chr18	21121866	21122366
A_43625	168.208	-0.227748	0.177773	-1.28112	0.200153	0.999713	chr18	21132726	21133226
A_43626	84.6743	-0.049437	0.185833	-0.26603	0.790216	0.999713	chr18	21143999	21144499
A_43627	80.3032	0.109391	0.212757	0.514158	0.607142	0.999713	chr18	21203864	21204364
A_43628	89.9853	0.166003	0.193225	0.85912	0.390274	0.999713	chr18	21205981	21206481
A_43629	2374.57	-0.0731545	0.101267	-0.722389	0.470055	0.999713	chr18	21300045	21300545
A_4363	59.5753	0.285164	0.234058	1.21835	0.223092	0.999713	chr2	28446673	28447173
A_43630	46.7286	-0.199572	0.258007	-0.773513	0.439219	0.999713	chr18	21309426	21309926
A_43631	91.2023	0.121881	0.198994	0.612484	0.540217	0.999713	chr18	21335260	21335760
A_43632	78.7126	-0.333396	0.216312	-1.54128	0.123249	0.999713	chr18	21382663	21383163
A_43633	87.1987	0.0595556	0.213014	0.279586	0.779795	0.999713	chr18	21593649	21594149
A_43634	52.7051	-0.0361182	0.234125	-0.154269	0.877398	0.999713	chr18	21698766	21699266
A_43635	50.8173	-0.0889287	0.234252	-0.379628	0.704221	0.999713	chr18	21774732	21775232
A_43636	93.4716	-0.150942	0.231568	-0.651826	0.514513	0.999713	chr18	21962670	21963170
A_43637	162.662	0.164325	0.184668	0.889838	0.373553	0.999713	chr18	22030888	22031388
A_43638	135.491	-0.22377	0.220659	-1.0141	0.310537	0.999713	chr18	22043557	22044057
A_43639	51.9544	-0.0399207	0.245062	-0.1629	0.870597	0.999713	chr18	22106146	22106646
A_4364	65.0357	0.0256585	0.233019	0.110113	0.912319	0.999713	chr2	28466101	28466601
A_43640	90.8352	-0.0175786	0.210509	-0.083505	0.93345	0.999713	chr18	22241745	22242245
A_43641	390.694	-0.0122786	0.142069	-0.0864269	0.931127	0.999713	chr18	22343764	22344264
A_43642	81.5694	0.167149	0.225188	0.742264	0.457927	0.999713	chr18	22358271	22358771
A_43643	78.7431	0.0776246	0.211057	0.36779	0.71303	0.999713	chr18	22498264	22498764
A_43644	63.2062	0.248019	0.224418	1.10517	0.269087	0.999713	chr18	22507575	22508075
A_43645	81.7463	-0.0976663	0.212338	-0.459957	0.645547	0.999713	chr18	22530288	22530788
A_43646	73.4161	0.24971	0.216824	1.15167	0.249456	0.999713	chr18	22595947	22596447
A_43647	57.997	0.225081	0.25411	0.885763	0.375745	0.999713	chr18	22674189	22674689
A_43648	59.1603	0.106735	0.224169	0.476137	0.633977	0.999713	chr18	22713701	22714201
A_43649	61.3997	-0.0923508	0.216891	-0.425793	0.670259	0.999713	chr18	22718764	22719264
A_4365	77.5847	0.0608069	0.20919	0.290678	0.771297	0.999713	chr2	28467810	28468310
A_43650	50.311	0.181332	0.232583	0.779643	0.435601	0.999713	chr18	22734828	22735328
A_43651	49.7716	0.12653	0.249251	0.507641	0.611705	0.999713	chr18	22820950	22821450
A_43652	131.981	-0.200936	0.167634	-1.19866	0.230662	0.999713	chr18	22850530	22851030
A_43653	68.5099	0.0026039	0.227645	0.0114384	0.990874	0.999713	chr18	22936035	22936535
A_43655	435.635	-0.115587	0.119916	-0.963898	0.335097	0.999713	chr18	23041614	23042114
A_43656	85.147	-0.118118	0.191877	-0.615595	0.538162	0.999713	chr18	23092940	23093440
A_43657	461.361	-0.081248	0.142905	-0.568545	0.569665	0.999713	chr18	23309873	23310373
A_43659	176.462	0.0666676	0.147462	0.452101	0.651196	0.999713	chr18	23415107	23415607
A_4366	90.5036	-0.0120734	0.222324	-0.0543054	0.956692	0.999713	chr2	28513044	28513544
A_43660	53.6303	-0.359916	0.231022	-1.55793	0.119249	0.999713	chr18	23427180	23427680
A_43661	61.2093	0.223214	0.225617	0.989353	0.322491	0.999713	chr18	23436407	23436907
A_43662	83.4775	0.060122	0.194322	0.309394	0.757022	0.999713	chr18	23444319	23444819
A_43663	58.3425	0.104184	0.235218	0.442926	0.657819	0.999713	chr18	23457031	23457531
A_43664	57.9652	0.413519	0.227018	1.82153	0.0685271	0.999713	chr18	23463246	23463746
A_43665	125.622	0.0882339	0.184515	0.478193	0.632513	0.999713	chr18	23498197	23498697
A_43667	92.6502	0.217387	0.18306	1.18752	0.235023	0.999713	chr18	23522025	23522525
A_43668	53.7586	0.163579	0.241849	0.676367	0.498808	0.999713	chr18	23535558	23536058
A_43669	139.972	0.156143	0.169862	0.919237	0.357971	0.999713	chr18	23566149	23566649
A_4367	128.852	-0.404349	0.191265	-2.11408	0.0345081	0.999713	chr2	28521438	28521938
A_43670	47.4277	0.0228296	0.243245	0.0938542	0.925225	0.999713	chr18	23646923	23647423
A_43671	142.65	-0.0945195	0.158413	-0.596664	0.550732	0.999713	chr18	23654247	23654747
A_43672	52.359	-0.016067	0.229725	-0.0699401	0.944241	0.999713	chr18	23667921	23668421
A_43673	66.5892	-0.201571	0.21886	-0.921002	0.35705	0.999713	chr18	23670774	23671274
A_43674	276.773	0.0208422	0.130321	0.159929	0.872937	0.999713	chr18	23752042	23752542
A_43675	117.401	-0.0309318	0.172564	-0.179248	0.857743	0.999713	chr18	23754338	23754838
A_43676	49.5566	0.218286	0.242931	0.898551	0.368892	0.999713	chr18	23760513	23761013
A_43677	79.8902	0.00528444	0.207154	0.0255098	0.979648	0.999713	chr18	23773017	23773517
A_43678	43.4541	-0.169888	0.256622	-0.662015	0.507962	0.999713	chr18	23781807	23782307
A_43679	795.45	-0.101911	0.103602	-0.983678	0.325274	0.999713	chr18	23803693	23804193
A_4368	125.813	0.101482	0.197533	0.51375	0.607426	0.999713	chr2	28523642	28524142
A_43680	101.185	-0.286053	0.197116	-1.45119	0.146727	0.999713	chr18	23812761	23813261
A_43681	102.136	-0.119441	0.181293	-0.65883	0.510005	0.999713	chr18	23821828	23822328
A_43682	326.355	0.0895413	0.130315	0.687114	0.492011	0.999713	chr18	23868977	23869477
A_43683	102.032	-0.0919535	0.178431	-0.515344	0.606313	0.999713	chr18	23874637	23875137
A_43685	43.5947	0.210867	0.255715	0.824618	0.409588	0.999713	chr18	23921646	23922146
A_43686	100.179	0.0750023	0.180266	0.416064	0.677363	0.999713	chr18	23942153	23942653
A_43687	449.959	0.00797144	0.121457	0.0656318	0.947671	0.999713	chr18	23954393	23954893
A_43688	164.677	0.116739	0.159325	0.73271	0.463735	0.999713	chr18	23986937	23987437
A_43689	185.336	0.0541968	0.14173	0.382394	0.702169	0.999713	chr18	23989380	23989880
A_4369	193.776	-0.0357135	0.152728	-0.233837	0.815111	0.999713	chr2	28525538	28526038
A_43690	819.566	0.0761957	0.104115	0.731843	0.464265	0.999713	chr18	24020226	24020726
A_43691	67.0656	0.0551073	0.208132	0.26477	0.791186	0.999713	chr18	24039371	24039871
A_43692	49.46	0.00134061	0.242911	0.00551893	0.995597	0.999713	chr18	24047435	24047935
A_43693	221.398	0.0536647	0.136442	0.393315	0.694087	0.999713	chr18	24112462	24112962
A_43694	509.456	-0.0160385	0.110789	-0.144767	0.884895	0.999713	chr18	24121398	24121898
A_43695	53.2734	-0.459272	0.253048	-1.81496	0.0695308	0.999713	chr18	24126920	24127420
A_43696	455.762	0.0703099	0.144768	0.485671	0.6272	0.999713	chr18	24205602	24206102
A_43697	58.9403	-0.206685	0.226667	-0.911844	0.361851	0.999713	chr18	24305236	24305736
A_43698	55.4783	-0.199249	0.224297	-0.888327	0.374365	0.999713	chr18	24309439	24309939
A_437	53.9434	-0.128411	0.246164	-0.521646	0.601917	0.999713	chr1	30656186	30656686
A_4370	179.698	0.103263	0.171605	0.601746	0.547343	0.999713	chr2	28533198	28533698
A_43700	84.2558	-0.170693	0.203447	-0.839001	0.401469	0.999713	chr18	24403096	24403596
A_43701	193.523	-0.116368	0.146856	-0.792392	0.428132	0.999713	chr18	24467590	24468090
A_43702	157.639	-0.0358774	0.151214	-0.237262	0.812454	0.999713	chr18	24470581	24471081
A_43703	512.497	0.00592575	0.113578	0.0521734	0.958391	0.999713	chr18	24530011	24530511
A_43704	52.1036	-0.0691377	0.239811	-0.288301	0.773116	0.999713	chr18	24559225	24559725
A_43705	807.116	-0.0458868	0.111013	-0.413345	0.679354	0.999713	chr18	24603553	24604053
A_43706	83.5801	0.00146485	0.196538	0.00745327	0.994053	0.999713	chr18	24653736	24654236
A_43707	60.8913	-0.358873	0.21826	-1.64424	0.100126	0.999713	chr18	24665724	24666224
A_43708	51.2574	0.0852251	0.233956	0.364278	0.71565	0.999713	chr18	24669936	24670436
A_43709	58.7384	0.196226	0.224849	0.872703	0.382825	0.999713	chr18	24675345	24675845
A_4371	94.2643	0.14619	0.209186	0.698852	0.484644	0.999713	chr2	28539153	28539653
A_43710	226.76	0.121754	0.140561	0.8662	0.386381	0.999713	chr18	24709033	24709533
A_43711	45.6536	0.219471	0.252233	0.870112	0.384239	0.999713	chr18	24733299	24733799
A_43712	99.3446	-0.0909099	0.185294	-0.490626	0.623691	0.999713	chr18	24765067	24765567
A_43713	61.2881	0.00959752	0.223876	0.0428698	0.965805	0.999713	chr18	24777097	24777597
A_43714	151.474	0.0815779	0.160448	0.508439	0.611146	0.999713	chr18	24838664	24839164
A_43715	45.1271	0.317542	0.250299	1.26865	0.204565	0.999713	chr18	24852987	24853487
A_43716	70.0104	-0.105085	0.21669	-0.484953	0.62771	0.999713	chr18	24861468	24861968
A_43717	81.7525	0.202892	0.213124	0.951989	0.341102	0.999713	chr18	24877861	24878361
A_43718	53.6494	0.190264	0.254328	0.748102	0.454399	0.999713	chr18	24965359	24965859
A_43719	106.399	0.142344	0.176015	0.808702	0.418687	0.999713	chr18	24972418	24972918
A_4372	147.858	-0.014586	0.186079	-0.0783859	0.937521	0.999713	chr2	28583007	28583507
A_43720	55.7316	0.150197	0.241032	0.62314	0.533193	0.999713	chr18	25016540	25017040
A_43721	94.355	0.0187775	0.182564	0.102854	0.918079	0.999713	chr18	25061406	25061906
A_43722	87.59	0.187695	0.191055	0.982412	0.325897	0.999713	chr18	25121999	25122499
A_43723	876.722	0.0187898	0.11185	0.167991	0.866591	0.999713	chr18	25168629	25169129
A_43724	66.6925	-0.201572	0.216453	-0.93125	0.351724	0.999713	chr18	25241610	25242110
A_43725	44.2136	-0.0044533	0.251523	-0.0177053	0.985874	0.999713	chr18	25367450	25367950
A_43726	94.3132	0.070009	0.200391	0.349361	0.726818	0.999713	chr18	25469117	25469617
A_43727	115.118	0.108577	0.175483	0.618732	0.536093	0.999713	chr18	25487026	25487526
A_43728	316.631	-0.0881136	0.136701	-0.644572	0.519205	0.999713	chr18	25504956	25505456
A_43729	129.723	0.0951754	0.163448	0.582299	0.560365	0.999713	chr18	25522012	25522512
A_4373	210.615	0.054463	0.165031	0.330017	0.741387	0.999713	chr2	28640770	28641270
A_43730	204.446	0.0271662	0.137426	0.197679	0.843296	0.999713	chr18	25538009	25538509
A_43731	188.514	0.0611257	0.157501	0.388098	0.697944	0.999713	chr18	25548450	25548950
A_43732	185.912	0.0464574	0.168783	0.27525	0.783124	0.999713	chr18	25554639	25555139
A_43733	71.1888	-0.127772	0.209957	-0.608565	0.542813	0.999713	chr18	25590562	25591062
A_43734	133.313	-0.116867	0.163709	-0.713871	0.475307	0.999713	chr18	25600797	25601297
A_43735	105.09	-0.197556	0.183917	-1.07416	0.282752	0.999713	chr18	25606610	25607110
A_43736	112.586	-0.00547404	0.189205	-0.0289318	0.976919	0.999713	chr18	25616052	25616552
A_43737	132.289	0.0141391	0.167265	0.0845312	0.932634	0.999713	chr18	25620304	25620804
A_43738	167.741	-0.0260345	0.155655	-0.167258	0.867167	0.999713	chr18	25630309	25630809
A_4374	77.0838	-0.138624	0.209021	-0.663203	0.5072	0.999713	chr2	28699886	28700386
A_43740	136.983	-0.129828	0.168043	-0.772589	0.439766	0.999713	chr18	25639428	25639928
A_43741	146.102	-0.286681	0.15506	-1.84883	0.064482	0.999713	chr18	25647532	25648032
A_43742	129.288	-0.179341	0.161134	-1.11299	0.265713	0.999713	chr18	25661830	25662330
A_43743	156.56	0.0135774	0.171263	0.0792782	0.936811	0.999713	chr18	25679230	25679730
A_43744	156.594	0.121144	0.156895	0.772135	0.440035	0.999713	chr18	25693952	25694452
A_43745	108.504	-0.161729	0.17615	-0.918132	0.35855	0.999713	chr18	25726784	25727284
A_43746	87.5727	-0.0381336	0.190555	-0.200118	0.841388	0.999713	chr18	25734735	25735235
A_43747	270.683	-0.0811337	0.154163	-0.526284	0.598691	0.999713	chr18	25754086	25754586
A_43748	72.8018	-0.0291952	0.198307	-0.147222	0.882957	0.999713	chr18	25772605	25773105
A_43749	53.0567	0.258976	0.235142	1.10136	0.27074	0.999713	chr18	25829304	25829804
A_4375	173.132	0.144354	0.172781	0.835474	0.403451	0.999713	chr2	28840178	28840678
A_43751	102.088	-0.0348806	0.187035	-0.186492	0.852059	0.999713	chr18	25862017	25862517
A_43752	50.8517	0.287488	0.246059	1.16837	0.242657	0.999713	chr18	25955694	25956194
A_43753	194.489	0.145073	0.152327	0.952376	0.340906	0.999713	chr18	26015058	26015558
A_43754	70.2687	0.182555	0.209611	0.870921	0.383798	0.999713	chr18	26104307	26104807
A_43755	144.119	-0.224062	0.172169	-1.30141	0.193119	0.999713	chr18	26180544	26181044
A_43756	98.4653	0.137991	0.189757	0.727197	0.467105	0.999713	chr18	26261332	26261832
A_43757	50.1087	-0.340569	0.235969	-1.44328	0.148943	0.999713	chr18	26280634	26281134
A_43758	50.9237	0.273189	0.242014	1.12881	0.258977	0.999713	chr18	26294265	26294765
A_43759	158.54	-0.103051	0.18644	-0.55273	0.580449	0.999713	chr18	26489662	26490162
A_4376	151.164	-0.0778218	0.180271	-0.431694	0.665964	0.999713	chr2	29059994	29060494
A_43760	82.4288	0.0516548	0.2301	0.224488	0.822377	0.999713	chr18	26516264	26516764
A_43761	70.539	-0.0961701	0.218335	-0.440471	0.659596	0.999713	chr18	26584474	26584974
A_43762	56.1471	-0.0683865	0.229966	-0.297377	0.766179	0.999713	chr18	26739152	26739652
A_43763	50.3427	0.0321264	0.252843	0.12706	0.898893	0.999713	chr18	26841552	26842052
A_43765	102.746	-0.177609	0.196757	-0.902684	0.366693	0.999713	chr18	26957485	26957985
A_43766	43.3495	0.22704	0.266036	0.853416	0.393428	0.999713	chr18	27073384	27073884
A_43768	45.8044	0.30556	0.250136	1.22158	0.221868	0.999713	chr18	27836904	27837404
A_43769	47.2431	0.462981	0.261596	1.76983	0.0767549	0.999713	chr18	27874343	27874843
A_4377	268.111	-0.0684631	0.150324	-0.455435	0.648796	0.999713	chr2	29124820	29125320
A_43770	225.4	-0.0259783	0.15851	-0.16389	0.869817	0.999713	chr18	28077652	28078152
A_43772	91.749	0.146368	0.193314	0.757153	0.448958	0.999713	chr18	28308870	28309370
A_43773	72.6775	-0.112767	0.20913	-0.539219	0.589736	0.999713	chr18	28470436	28470936
A_43774	49.351	0.201479	0.242808	0.829788	0.406659	0.999713	chr18	28713965	28714465
A_43775	88.6564	-0.169478	0.210319	-0.805813	0.420351	0.999713	chr18	28719775	28720275
A_43776	106.356	0.197297	0.19486	1.01251	0.311296	0.999713	chr18	28725116	28725616
A_43777	164.343	0.112998	0.163682	0.690348	0.489975	0.999713	chr18	28851956	28852456
A_43778	72.6118	0.343389	0.218256	1.57333	0.115642	0.999713	chr18	29029413	29029913
A_43779	75.4242	-0.0183433	0.201728	-0.090931	0.927547	0.999713	chr18	29034364	29034864
A_4378	66.8582	0.0736893	0.230571	0.319594	0.749276	0.999713	chr2	29194504	29195004
A_43780	43.3026	0.348981	0.271088	1.28733	0.197978	0.999713	chr18	29056871	29057371
A_43781	74.8085	0.138779	0.231581	0.599265	0.548996	0.999713	chr18	29207281	29207781
A_43782	100.962	0.0613581	0.21042	0.291598	0.770594	0.999713	chr18	29242528	29243028
A_43783	45.0775	0.0846463	0.260251	0.325249	0.744992	0.999713	chr18	29327287	29327787
A_43784	86.8973	0.0283216	0.206551	0.137117	0.890938	0.999713	chr18	29362941	29363441
A_43785	141.309	0.120423	0.184673	0.652085	0.514346	0.999713	chr18	29632705	29633205
A_43786	96.2592	-0.0535673	0.220764	-0.242645	0.808281	0.999713	chr18	29638568	29639068
A_43787	56.1857	0.301235	0.230652	1.30601	0.191548	0.999713	chr18	29760136	29760636
A_43788	104.31	-0.0400506	0.18291	-0.218964	0.826678	0.999713	chr18	29802799	29803299
A_43789	87.9572	0.0927233	0.201457	0.460263	0.645328	0.999713	chr18	29951492	29951992
A_4379	134.827	-0.226126	0.201905	-1.11996	0.26273	0.999713	chr2	29217903	29218403
A_43790	46.0721	0.0807122	0.257911	0.312946	0.754321	0.999713	chr18	30007697	30008197
A_43791	233.957	0.0223625	0.151939	0.14718	0.88299	0.999713	chr18	30045812	30046312
A_43792	77.2801	-0.233283	0.210607	-1.10767	0.268007	0.999713	chr18	30110634	30111134
A_43793	54.0909	-0.135292	0.237071	-0.570683	0.568215	0.999713	chr18	30121416	30121916
A_43794	85.1581	-0.125376	0.215337	-0.582231	0.560411	0.999713	chr18	30197542	30198042
A_43795	89.5041	0.154853	0.197637	0.783522	0.433321	0.999713	chr18	30218287	30218787
A_43796	43.5866	-0.168708	0.253437	-0.665681	0.505615	0.999713	chr18	30264451	30264951
A_43797	421.106	0.00443457	0.130456	0.0339929	0.972883	0.999713	chr18	30272544	30273044
A_43798	70.2632	-0.117906	0.244747	-0.481745	0.629987	0.999713	chr18	30279244	30279744
A_43799	64.4269	0.0607642	0.224471	0.270699	0.786622	0.999713	chr18	30311656	30312156
A_4380	55.1764	0.196351	0.247277	0.794054	0.427164	0.999713	chr2	29237545	29238045
A_43800	79.1683	0.25745	0.228832	1.12506	0.260563	0.999713	chr18	30322886	30323386
A_43801	69.6393	0.230525	0.226833	1.01628	0.309497	0.999713	chr18	30326200	30326700
A_43802	240.706	0.0865056	0.150183	0.576	0.564615	0.999713	chr18	30365608	30366108
A_43803	156.377	-0.200187	0.177439	-1.1282	0.259236	0.999713	chr18	30394239	30394739
A_43804	309.314	-0.00412109	0.146737	-0.0280849	0.977594	0.999713	chr18	30530089	30530589
A_43805	63.4014	0.0995335	0.216714	0.459286	0.646029	0.999713	chr18	30611503	30612003
A_43806	65.223	0.190958	0.213705	0.893559	0.371558	0.999713	chr18	30632682	30633182
A_43807	57.6504	-0.139148	0.238974	-0.582272	0.560384	0.999713	chr18	30643679	30644179
A_43808	137.047	-0.182328	0.192528	-0.947018	0.34363	0.999713	chr18	30695340	30695840
A_43809	114.641	0.0149875	0.168993	0.0886871	0.929331	0.999713	chr18	30748372	30748872
A_4381	45.3085	-0.0265137	0.263574	-0.100593	0.919873	0.999713	chr2	29252523	29253023
A_43810	213.105	-0.0646781	0.17205	-0.375927	0.706971	0.999713	chr18	30811991	30812491
A_43812	71.7385	-0.0241698	0.204329	-0.118289	0.905839	0.999713	chr18	30892725	30893225
A_43813	128.819	-0.284691	0.184202	-1.54554	0.122216	0.999713	chr18	30963958	30964458
A_43814	119.067	-0.252743	0.185853	-1.35991	0.17386	0.999713	chr18	31011660	31012160
A_43815	48.3194	0.218134	0.250757	0.869901	0.384354	0.999713	chr18	31057893	31058393
A_43817	53.9756	-0.254209	0.232528	-1.09324	0.274288	0.999713	chr18	31217878	31218378
A_43818	246.368	-0.0632238	0.155935	-0.40545	0.685147	0.999713	chr18	31316834	31317334
A_43819	97.3716	0.0567706	0.189464	0.299638	0.764453	0.999713	chr18	31441572	31442072
A_4382	58.4751	0.280675	0.253295	1.10809	0.267822	0.999713	chr2	29253348	29253848
A_43820	378.59	-0.0330731	0.125549	-0.263427	0.792221	0.999713	chr18	31447126	31447626
A_43821	132.008	0.03064	0.170782	0.17941	0.857616	0.999713	chr18	31448289	31448789
A_43822	45.013	0.0410262	0.267544	0.153344	0.878127	0.999713	chr18	31467182	31467682
A_43823	74.2166	-0.0665533	0.217565	-0.305901	0.75968	0.999713	chr18	31515162	31515662
A_43824	469.122	-0.102306	0.119005	-0.859685	0.389963	0.999713	chr18	31609647	31610147
A_43825	67.1169	-0.0612996	0.208611	-0.293846	0.768875	0.999713	chr18	31628400	31628900
A_43826	1402.23	-0.0672896	0.0967623	-0.695411	0.486798	0.999713	chr18	31634783	31635283
A_43827	73.5491	0.0289967	0.218912	0.132458	0.894622	0.999713	chr18	31662776	31663276
A_43828	1064.52	-0.0322852	0.10484	-0.307946	0.758123	0.999713	chr18	31759511	31760011
A_43829	59.4022	-0.0814877	0.217618	-0.374452	0.708068	0.999713	chr18	31766666	31767166
A_4383	124.918	0.127135	0.197034	0.645245	0.518768	0.999713	chr2	29346506	29347006
A_43830	409.227	-0.0231437	0.117677	-0.196671	0.844085	0.999713	chr18	31788845	31789345
A_43831	428.751	-0.0879027	0.11283	-0.77907	0.435939	0.999713	chr18	31803812	31804312
A_43832	65.0587	0.146615	0.211997	0.69159	0.489195	0.999713	chr18	31827008	31827508
A_43833	736.898	-0.0299009	0.105856	-0.282468	0.777585	0.999713	chr18	31910856	31911356
A_43834	53.5231	0.11043	0.23796	0.46407	0.642598	0.999713	chr18	31918253	31918753
A_43835	61.2076	0.0741749	0.218816	0.338983	0.734623	0.999713	chr18	31931175	31931675
A_43836	85.3849	-0.239588	0.199326	-1.20199	0.229366	0.999713	chr18	31946450	31946950
A_43837	86.8418	-0.208662	0.186191	-1.12068	0.262422	0.999713	chr18	32017056	32017556
A_43838	736.889	0.0224762	0.0993919	0.226137	0.821095	0.999713	chr18	32067511	32068011
A_43839	51.6723	-0.164007	0.236104	-0.694641	0.48728	0.999713	chr18	32117440	32117940
A_4384	49.1054	-0.190064	0.234993	-0.808807	0.418626	0.999713	chr2	29400159	29400659
A_43840	78.4376	-0.184442	0.20147	-0.915483	0.359938	0.999713	chr18	32147402	32147902
A_43841	708.723	-0.0445536	0.107081	-0.416076	0.677355	0.999713	chr18	32162761	32163261
A_43843	375.149	0.013015	0.119983	0.108474	0.91362	0.999713	chr18	32239996	32240496
A_43844	75.5038	-0.397771	0.20467	-1.94348	0.0519581	0.999713	chr18	32253787	32254287
A_43845	79.7919	-0.061957	0.19438	-0.318741	0.749923	0.999713	chr18	32281406	32281906
A_43846	78.8556	0.111347	0.203831	0.546273	0.584879	0.999713	chr18	32285033	32285533
A_43848	455.95	-0.0215134	0.113635	-0.18932	0.849842	0.999713	chr18	32377009	32377509
A_43849	103.92	-0.021188	0.182739	-0.115947	0.907695	0.999713	chr18	32391328	32391828
A_4385	58.55	-0.219874	0.234748	-0.936638	0.348945	0.999713	chr2	29468546	29469046
A_43850	126.987	-0.124237	0.179348	-0.692716	0.488488	0.999713	chr18	32410485	32410985
A_43851	117.778	-0.0177726	0.164851	-0.10781	0.914146	0.999713	chr18	32413920	32414420
A_43852	111.691	-0.165175	0.197446	-0.836561	0.402839	0.999713	chr18	32418614	32419114
A_43853	77.461	0.186571	0.19919	0.936645	0.348941	0.999713	chr18	32432192	32432692
A_43854	146.747	-0.0315534	0.161048	-0.195925	0.844669	0.999713	chr18	32441089	32441589
A_43855	48.0444	-0.117627	0.246565	-0.477064	0.633317	0.999713	chr18	32456142	32456642
A_43856	53.9212	0.0767732	0.255777	0.300156	0.764058	0.999713	chr18	32484873	32485373
A_43857	59.0377	0.0991652	0.234513	0.422856	0.6724	0.999713	chr18	32647415	32647915
A_43858	384.819	-0.07039	0.133346	-0.527876	0.597585	0.999713	chr18	32837069	32837569
A_43859	51.467	0.436705	0.250948	1.74023	0.0818194	0.999713	chr18	32880326	32880826
A_4386	47.7728	0.0906396	0.280263	0.323409	0.746385	0.999713	chr2	29526259	29526759
A_43860	74	-0.0135439	0.20121	-0.0673125	0.946333	0.999713	chr18	32894225	32894725
A_43862	216.748	0.186404	0.134488	1.38602	0.16574	0.999713	chr18	32939127	32939627
A_43864	109.462	-0.367226	0.173794	-2.113	0.034601	0.999713	chr18	32968225	32968725
A_43865	56.4814	0.0828409	0.225455	0.36744	0.713291	0.999713	chr18	32990321	32990821
A_43866	73.2381	0.176264	0.199612	0.883036	0.377217	0.999713	chr18	33000382	33000882
A_43867	74.9076	-0.212635	0.201276	-1.05643	0.29077	0.999713	chr18	33056335	33056835
A_43868	59.8635	0.145568	0.227869	0.638821	0.522939	0.999713	chr18	33104656	33105156
A_43869	101.96	0.137554	0.184059	0.747335	0.454861	0.999713	chr18	33162159	33162659
A_4387	43.2888	-0.342876	0.260587	-1.31578	0.188246	0.999713	chr2	29542003	29542503
A_43870	61.6724	-0.236679	0.232436	-1.01825	0.308557	0.999713	chr18	33170930	33171430
A_43871	87.0791	-0.427651	0.196921	-2.17169	0.0298788	0.999713	chr18	33200433	33200933
A_43872	60.2118	0.139481	0.224669	0.620827	0.534714	0.999713	chr18	33425642	33426142
A_43873	318.407	0.0243461	0.141568	0.171974	0.863458	0.999713	chr18	33463889	33464389
A_43875	78.0408	-0.390684	0.217104	-1.79953	0.0719356	0.999713	chr18	33566246	33566746
A_43877	95.3806	-0.121049	0.194373	-0.622767	0.533437	0.999713	chr18	33762947	33763447
A_43878	87.0076	-0.0526502	0.195253	-0.269651	0.787429	0.999713	chr18	33770386	33770886
A_43879	335.518	0.0236517	0.124792	0.18953	0.849678	0.999713	chr18	33794568	33795068
A_4388	45.1916	-0.00714491	0.286716	-0.0249198	0.980119	0.999713	chr2	29563862	29564362
A_43880	63.3677	-0.0206921	0.227024	-0.0911451	0.927377	0.999713	chr18	33806858	33807358
A_43881	58.7179	-0.00435858	0.22994	-0.0189553	0.984877	0.999713	chr18	33908135	33908635
A_43882	52.6422	0.117446	0.242367	0.484579	0.627975	0.999713	chr18	33921249	33921749
A_43883	111.952	0.2642	0.17176	1.53819	0.124002	0.999713	chr18	34007078	34007578
A_43884	80.5851	-0.0528346	0.196905	-0.268325	0.788449	0.999713	chr18	34079960	34080460
A_43885	62.6507	-0.0109561	0.222736	-0.0491886	0.960769	0.999713	chr18	34088885	34089385
A_43886	53.3854	-0.261443	0.228737	-1.14298	0.253045	0.999713	chr18	34102806	34103306
A_43887	52.5919	0.0381143	0.242817	0.156967	0.875271	0.999713	chr18	34117988	34118488
A_43888	45.6115	0.112465	0.245904	0.457352	0.647418	0.999713	chr18	34167214	34167714
A_4389	51.6534	0.26972	0.256903	1.04989	0.29377	0.999713	chr2	29582363	29582863
A_43890	373.015	0.106124	0.127091	0.83502	0.403706	0.999713	chr18	34220676	34221176
A_43891	263.507	-0.0620565	0.147816	-0.419821	0.674616	0.999713	chr18	34247421	34247921
A_43892	82.6413	-0.120276	0.202614	-0.593621	0.552766	0.999713	chr18	34259078	34259578
A_43893	57.5592	0.287186	0.228687	1.25581	0.209186	0.999713	chr18	34262703	34263203
A_43894	399.441	-0.190803	0.129214	-1.47664	0.139773	0.999713	chr18	34330821	34331321
A_43895	68.0794	-0.205748	0.204185	-1.00765	0.313621	0.999713	chr18	34362253	34362753
A_43896	172.557	0.0459345	0.147205	0.312045	0.755006	0.999713	chr18	34373057	34373557
A_43898	107.884	0.039617	0.189036	0.209574	0.834001	0.999713	chr18	34457579	34458079
A_43899	352.128	-0.034826	0.134709	-0.258528	0.795999	0.999713	chr18	34506585	34507085
A_439	145.432	0.111146	0.188609	0.589291	0.555666	0.999713	chr1	30700430	30700930
A_4390	122.607	0.113075	0.176707	0.639901	0.522237	0.999713	chr2	29619474	29619974
A_43900	48.4265	-0.0145335	0.261375	-0.0556041	0.955657	0.999713	chr18	34515581	34516081
A_43901	80.1546	0.0150951	0.208684	0.0723349	0.942335	0.999713	chr18	34538118	34538618
A_43902	56.0333	0.0370563	0.263102	0.140844	0.887993	0.999713	chr18	34572457	34572957
A_43903	80.7893	0.159817	0.192967	0.828212	0.40755	0.999713	chr18	34578832	34579332
A_43904	433.114	0.0887906	0.126998	0.699149	0.484459	0.999713	chr18	34624394	34624894
A_43905	268.919	0.0502297	0.129399	0.388177	0.697885	0.999713	chr18	34651542	34652042
A_43906	68.2344	-0.297114	0.20886	-1.42255	0.154866	0.999713	chr18	34663043	34663543
A_43907	350.578	-0.0857569	0.127165	-0.674376	0.500072	0.999713	chr18	34751390	34751890
A_43908	416.82	0.145854	0.128169	1.13798	0.255129	0.999713	chr18	34758826	34759326
A_43909	183.826	0.159448	0.148699	1.07229	0.283592	0.999713	chr18	34776967	34777467
A_4391	63.7206	-0.320662	0.238839	-1.34259	0.179406	0.999713	chr2	29647787	29648287
A_43910	65.3583	-0.200006	0.214966	-0.930407	0.35216	0.999713	chr18	34809043	34809543
A_43911	216.074	0.0671768	0.144741	0.464117	0.642564	0.999713	chr18	34840393	34840893
A_43912	175.308	0.149914	0.15909	0.942324	0.346027	0.999713	chr18	34849657	34850157
A_43913	179.765	0.160249	0.176043	0.910284	0.362673	0.999713	chr18	34855169	34855669
A_43914	835.399	-0.0930123	0.118138	-0.787321	0.431094	0.999713	chr18	34860734	34861234
A_43915	276.325	-0.140449	0.142444	-0.985996	0.324135	0.999713	chr18	34887276	34887776
A_43916	100.989	0.127335	0.185823	0.685247	0.493188	0.999713	chr18	34900343	34900843
A_43917	799.497	-0.11706	0.111814	-1.04692	0.295138	0.999713	chr18	34931820	34932320
A_43918	638.975	0.0204019	0.127679	0.15979	0.873046	0.999713	chr18	34954402	34954902
A_43919	62.6059	0.229882	0.267515	0.859321	0.390163	0.999713	chr18	34982672	34983172
A_4392	69.5526	0.177033	0.211069	0.838747	0.401611	0.999713	chr2	29670080	29670580
A_43920	43.8392	0.0440965	0.261976	0.168323	0.866329	0.999713	chr18	34989153	34989653
A_43922	124.763	-0.0768674	0.182202	-0.421881	0.673112	0.999713	chr18	35021753	35022253
A_43923	117.482	0.188307	0.176716	1.06559	0.286608	0.999713	chr18	35026990	35027490
A_43924	71.7745	-0.147151	0.207595	-0.708839	0.478424	0.999713	chr18	35045587	35046087
A_43926	43.3509	0.387458	0.254889	1.5201	0.128485	0.999713	chr18	35118796	35119296
A_43927	136.683	0.0155519	0.168388	0.0923576	0.926414	0.999713	chr18	35214805	35215305
A_43928	51.438	0.041387	0.257304	0.160849	0.872212	0.999713	chr18	35265483	35265983
A_43929	54.9209	-0.100602	0.242277	-0.415235	0.67797	0.999713	chr18	35283928	35284428
A_4393	70.0192	0.154337	0.269187	0.573346	0.566411	0.999713	chr2	29787516	29788016
A_43930	113.487	0.0285415	0.189521	0.150598	0.880293	0.999713	chr18	35299633	35300133
A_43931	106.525	-0.0696509	0.173527	-0.401385	0.688137	0.999713	chr18	35402128	35402628
A_43933	64.2671	-0.391817	0.217258	-1.80346	0.0713155	0.999713	chr18	35416984	35417484
A_43934	74.4368	0.124929	0.203088	0.615146	0.538458	0.999713	chr18	35439871	35440371
A_43936	315.814	-0.0234676	0.13469	-0.174233	0.861682	0.999713	chr18	35498675	35499175
A_43937	74.6807	0.244511	0.247597	0.987538	0.323379	0.999713	chr18	35529782	35530282
A_43938	60.8486	0.0612554	0.216599	0.282805	0.777326	0.999713	chr18	35539986	35540486
A_43939	155.792	0.172157	0.151943	1.13303	0.2572	0.999713	chr18	35553117	35553617
A_4394	63.689	0.0391519	0.23787	0.164593	0.869264	0.999713	chr2	29788027	29788527
A_43940	416.005	-0.0087165	0.132326	-0.0658713	0.94748	0.999713	chr18	35561975	35562475
A_43941	285.604	-0.155038	0.129117	-1.20076	0.229844	0.999713	chr18	35598334	35598834
A_43942	140.864	-0.0676853	0.161931	-0.417988	0.675956	0.999713	chr18	35661917	35662417
A_43943	135.727	-0.220212	0.163282	-1.34866	0.177448	0.999713	chr18	35676048	35676548
A_43944	66.3967	0.108935	0.218581	0.498374	0.61822	0.999713	chr18	35681688	35682188
A_43945	295.729	0.0475191	0.129386	0.367267	0.71342	0.999713	chr18	35702853	35703353
A_43946	114.139	-0.175979	0.180338	-0.975829	0.329149	0.999713	chr18	35730248	35730748
A_43947	245.315	0.0801055	0.141943	0.56435	0.572516	0.999713	chr18	35752009	35752509
A_43948	271.297	0.0627273	0.139953	0.448203	0.654007	0.999713	chr18	35771299	35771799
A_43949	132.233	-0.0262165	0.166451	-0.157502	0.874849	0.999713	chr18	35814887	35815387
A_4395	172.687	0.210532	0.189963	1.10828	0.267742	0.999713	chr2	29802355	29802855
A_43950	170.233	0.149745	0.168071	0.890963	0.372949	0.999713	chr18	35829562	35830062
A_43951	119.484	0.135769	0.171712	0.790679	0.429132	0.999713	chr18	35839174	35839674
A_43952	112.186	-0.179958	0.180676	-0.996025	0.319238	0.999713	chr18	35854453	35854953
A_43953	111.613	0.111171	0.202813	0.548148	0.58359	0.999713	chr18	35873504	35874004
A_43954	142.132	0.0916418	0.169752	0.539856	0.589297	0.999713	chr18	35889454	35889954
A_43955	70.3453	-0.0449592	0.206274	-0.217959	0.827461	0.999713	chr18	35899052	35899552
A_43956	79.2252	0.137537	0.219852	0.62559	0.531584	0.999713	chr18	35913002	35913502
A_43957	154.436	-0.192548	0.184214	-1.04524	0.295912	0.999713	chr18	35919348	35919848
A_43958	132.887	-0.0347816	0.185613	-0.187388	0.851356	0.999713	chr18	35932798	35933298
A_43959	160.216	0.0331611	0.183136	0.181073	0.85631	0.999713	chr18	35939428	35939928
A_4396	112.589	0.124566	0.223812	0.556567	0.577824	0.999713	chr2	29817828	29818328
A_43960	103.158	0.109307	0.185249	0.590055	0.555154	0.999713	chr18	35959043	35959543
A_43961	73.4451	0.268195	0.210461	1.27432	0.20255	0.999713	chr18	35964845	35965345
A_43962	258.135	0.116027	0.146003	0.794685	0.426797	0.999713	chr18	36018076	36018576
A_43963	82.5944	-0.289415	0.193557	-1.49524	0.134851	0.999713	chr18	36025509	36026009
A_43964	54.6323	0.0715045	0.230078	0.310783	0.755965	0.999713	chr18	36030860	36031360
A_43965	55.7256	0.181296	0.23852	0.760088	0.447202	0.999713	chr18	36039221	36039721
A_43966	111.254	0.031963	0.194456	0.164371	0.869439	0.999713	chr18	36122210	36122710
A_43967	197.133	-0.141438	0.154217	-0.917139	0.35907	0.999713	chr18	36197244	36197744
A_43968	408.043	-0.0758601	0.157219	-0.482511	0.629443	0.999713	chr18	36280875	36281375
A_43969	277.649	-0.102575	0.143671	-0.713958	0.475253	0.999713	chr18	36286805	36287305
A_4397	78.12	0.201033	0.234863	0.855959	0.392021	0.999713	chr2	29820088	29820588
A_43970	116.272	0.215158	0.183218	1.17432	0.240266	0.999713	chr18	36319935	36320435
A_43971	365.96	-0.0965661	0.14428	-0.669296	0.503307	0.999713	chr18	36328586	36329086
A_43972	58.2337	-0.236691	0.22249	-1.06383	0.287406	0.999713	chr18	36339088	36339588
A_43973	358.393	-0.229067	0.128193	-1.78689	0.0739546	0.999713	chr18	36348436	36348936
A_43974	66.2193	-0.104837	0.226464	-0.46293	0.643415	0.999713	chr18	36386281	36386781
A_43975	121.286	0.124434	0.172716	0.720453	0.471246	0.999713	chr18	36515558	36516058
A_43976	76.0422	0.00166191	0.217329	0.00764698	0.993899	0.999713	chr18	36521990	36522490
A_43977	99.7837	-0.0955607	0.206639	-0.462451	0.643758	0.999713	chr18	36525406	36525906
A_43978	72.3603	-0.0357373	0.217845	-0.164049	0.869693	0.999713	chr18	36529687	36530187
A_43979	1324.16	-0.0449885	0.113631	-0.395917	0.692166	0.999713	chr18	36560200	36560700
A_4398	267.515	0.0739165	0.171308	0.431482	0.666118	0.999713	chr2	29827026	29827526
A_43980	209.628	0.0388559	0.150843	0.257591	0.796722	0.999713	chr18	36670075	36670575
A_43981	496.984	-0.196071	0.113557	-1.72663	0.0842342	0.999713	chr18	36679087	36679587
A_43982	452.169	0.0145197	0.120246	0.120749	0.903889	0.999713	chr18	36734802	36735302
A_43983	472.217	-0.0782924	0.128524	-0.609165	0.542415	0.999713	chr18	36744355	36744855
A_43984	182.728	-0.0435269	0.150129	-0.289931	0.771869	0.999713	chr18	36759950	36760450
A_43985	293.623	-0.0800279	0.123502	-0.647987	0.516993	0.999713	chr18	36782950	36783450
A_43986	350.899	-0.0520174	0.119956	-0.433635	0.664553	0.999713	chr18	36793613	36794113
A_43987	331.144	-0.0476159	0.133286	-0.357245	0.720909	0.999713	chr18	36801540	36802040
A_43988	129.353	0.0383691	0.168453	0.227774	0.819822	0.999713	chr18	37089729	37090229
A_43989	185.657	0.200938	0.167649	1.19856	0.230697	0.999713	chr18	37143848	37144348
A_43990	63.4037	0.308124	0.229846	1.34057	0.18006	0.999713	chr18	37172100	37172600
A_43991	85.0264	0.226284	0.204599	1.10599	0.268731	0.999713	chr18	37178249	37178749
A_43992	435.935	0.0168594	0.116205	0.145083	0.884645	0.999713	chr18	37218054	37218554
A_43993	95.219	-0.0456598	0.182289	-0.25048	0.802216	0.999713	chr18	37655584	37656084
A_43995	67.2446	0.0390978	0.219333	0.178258	0.85852	0.999713	chr18	37741791	37742291
A_43996	65.4265	0.118671	0.212593	0.558206	0.576703	0.999713	chr18	37755473	37755973
A_43997	73.769	0.180146	0.213933	0.842067	0.399751	0.999713	chr18	37761342	37761842
A_43998	92.2671	0.123266	0.210055	0.586825	0.557321	0.999713	chr18	37765783	37766283
A_43999	80.7955	0.173724	0.210763	0.824262	0.409791	0.999713	chr18	37768024	37768524
A_44	138.705	-0.0247777	0.188958	-0.131128	0.895674	0.999713	chr1	6441158	6441658
A_440	68.7641	0.0387935	0.223901	0.173262	0.862445	0.999713	chr1	30716270	30716770
A_4400	98.5027	-0.00304456	0.204638	-0.0148778	0.98813	0.999713	chr2	29856537	29857037
A_44000	253.391	0.0964765	0.146969	0.65644	0.511541	0.999713	chr18	37806115	37806615
A_44001	130.651	0.0466085	0.161839	0.287992	0.773353	0.999713	chr18	37814765	37815265
A_44002	195.133	0.0477452	0.194103	0.245979	0.805699	0.999713	chr18	37819122	37819622
A_44003	127.909	0.208772	0.17118	1.2196	0.222615	0.999713	chr18	37842292	37842792
A_44004	297.868	0.0563774	0.151453	0.372244	0.709711	0.999713	chr18	37851994	37852494
A_44005	289.641	-0.0546358	0.130641	-0.418213	0.675791	0.999713	chr18	37877101	37877601
A_44006	361.547	0.00698284	0.126456	0.0552196	0.955964	0.999713	chr18	37880111	37880611
A_44007	225.213	0.0346767	0.166819	0.20787	0.83533	0.999713	chr18	37883417	37883917
A_44008	51.047	0.19476	0.243495	0.799852	0.423796	0.999713	chr18	37907995	37908495
A_44009	472.693	-0.0191347	0.128713	-0.148662	0.881821	0.999713	chr18	37935377	37935877
A_4401	120.97	0.144704	0.208637	0.69357	0.487952	0.999713	chr2	29868926	29869426
A_44010	399.682	0.150769	0.12291	1.22666	0.219949	0.999713	chr18	37954808	37955308
A_44011	192.805	0.0628203	0.142135	0.441976	0.658507	0.999713	chr18	37969555	37970055
A_44012	70.033	-0.225546	0.233549	-0.965734	0.334177	0.999713	chr18	37984197	37984697
A_44013	163.964	-0.156104	0.168116	-0.928553	0.353121	0.999713	chr18	38014796	38015296
A_44014	281.406	0.0419728	0.146372	0.286755	0.7743	0.999713	chr18	38067879	38068379
A_44015	76.5419	-0.099868	0.198415	-0.503329	0.614733	0.999713	chr18	38083161	38083661
A_44016	77.0495	0.0257943	0.221147	0.116639	0.907146	0.999713	chr18	38097985	38098485
A_44017	371.91	-0.10486	0.123727	-0.847509	0.396712	0.999713	chr18	38144666	38145166
A_44018	83.7218	0.103537	0.213391	0.4852	0.627534	0.999713	chr18	38182585	38183085
A_44019	89.3593	0.0168226	0.187062	0.0899307	0.928342	0.999713	chr18	38190467	38190967
A_4402	365.14	0.113665	0.14744	0.770923	0.440753	0.999713	chr2	29889440	29889940
A_44020	87.3433	0.0761204	0.185843	0.409596	0.682103	0.999713	chr18	38200049	38200549
A_44021	319.79	-0.148746	0.141988	-1.0476	0.294825	0.999713	chr18	38212595	38213095
A_44022	124.541	-0.193777	0.167286	-1.15836	0.246717	0.999713	chr18	38239455	38239955
A_44023	99.0915	0.111519	0.208288	0.535408	0.592368	0.999713	chr18	38240843	38241343
A_44024	498.68	-0.0357153	0.123185	-0.289933	0.771868	0.999713	chr18	38250037	38250537
A_44025	91.0582	-0.18988	0.194858	-0.974453	0.329832	0.999713	chr18	38255597	38256097
A_44026	53.5367	-0.218414	0.234027	-0.933285	0.350673	0.999713	chr18	38264655	38265155
A_44027	62.8883	-0.0559503	0.244902	-0.22846	0.819289	0.999713	chr18	38286584	38287084
A_44028	401.228	-0.0675567	0.126217	-0.535242	0.592483	0.999713	chr18	38296480	38296980
A_44029	240.521	0.11471	0.141101	0.812959	0.416241	0.999713	chr18	38338506	38339006
A_4403	70.9266	-0.359265	0.243644	-1.47455	0.140334	0.999713	chr2	29930462	29930962
A_44030	304.728	-0.0795321	0.135722	-0.585995	0.557879	0.999713	chr18	38349999	38350499
A_44031	124.537	0.0488035	0.173046	0.282026	0.777923	0.999713	chr18	38367100	38367600
A_44032	56.0935	-0.0267861	0.243368	-0.110064	0.912359	0.999713	chr18	38371950	38372450
A_44033	129.813	-0.229802	0.170526	-1.34761	0.177784	0.999713	chr18	38380172	38380672
A_44034	140.097	-0.276616	0.157798	-1.75298	0.079606	0.999713	chr18	38384844	38385344
A_44035	232.189	0.130648	0.134557	0.970948	0.331574	0.999713	chr18	38418701	38419201
A_44037	278.024	-0.115544	0.130374	-0.88625	0.375483	0.999713	chr18	38601179	38601679
A_44038	154.761	-0.133658	0.155002	-0.862294	0.388526	0.999713	chr18	38631576	38632076
A_44039	139.805	-0.233212	0.201414	-1.15787	0.246916	0.999713	chr18	38667430	38667930
A_4404	156.998	-0.0134366	0.179151	-0.0750014	0.940214	0.999713	chr2	29935122	29935622
A_44040	46.6029	-0.0306998	0.257904	-0.119036	0.905247	0.999713	chr18	38690511	38691011
A_44041	57.3166	-0.1208	0.234902	-0.514255	0.607073	0.999713	chr18	38802159	38802659
A_44042	50.2771	-0.0818468	0.243004	-0.336812	0.736258	0.999713	chr18	38845528	38846028
A_44043	131.409	0.00058889	0.164567	0.00357843	0.997145	0.999713	chr18	38855517	38856017
A_44045	68.614	-0.182001	0.207817	-0.875776	0.381152	0.999713	chr18	38888143	38888643
A_44046	91.8094	-0.0463717	0.219148	-0.2116	0.832419	0.999713	chr18	38890149	38890649
A_44047	86.7085	0.0773767	0.201076	0.384813	0.700376	0.999713	chr18	38906270	38906770
A_44048	71.8864	-0.162731	0.254871	-0.638481	0.52316	0.999713	chr18	38918387	38918887
A_44049	167.656	-0.103168	0.19217	-0.536858	0.591366	0.999713	chr18	38930323	38930823
A_4405	314.058	0.106853	0.169603	0.630017	0.528683	0.999713	chr2	29965300	29965800
A_44050	89.3129	0.0678646	0.192649	0.35227	0.724636	0.999713	chr18	38940350	38940850
A_44051	52.595	-0.420287	0.232426	-1.80826	0.0705656	0.999713	chr18	38949878	38950378
A_44053	872.419	0.0201045	0.101265	0.198534	0.842628	0.999713	chr18	38992801	38993301
A_44054	80.6808	-0.174722	0.201271	-0.868095	0.385342	0.999713	chr18	39004511	39005011
A_44055	62.0203	0.12812	0.233418	0.548884	0.583085	0.999713	chr18	39010391	39010891
A_44056	66.7682	0.0403524	0.220531	0.182978	0.854815	0.999713	chr18	39024760	39025260
A_44057	93.3113	-0.150727	0.207031	-0.728042	0.466588	0.999713	chr18	39039045	39039545
A_44058	73.7043	0.175125	0.208625	0.839424	0.401232	0.999713	chr18	39050924	39051424
A_44059	54.0248	-0.0934926	0.237115	-0.394292	0.693366	0.999713	chr18	39063928	39064428
A_4406	55.799	0.226584	0.248977	0.910063	0.362789	0.999713	chr2	30032145	30032645
A_44060	81.1888	0.0956579	0.21384	0.447334	0.654634	0.999713	chr18	39083270	39083770
A_44061	69.7482	0.0633611	0.214132	0.295897	0.767309	0.999713	chr18	39091357	39091857
A_44063	55.1842	-0.241744	0.228186	-1.05942	0.289409	0.999713	chr18	39110465	39110965
A_44064	101.829	0.0797365	0.193252	0.412605	0.679896	0.999713	chr18	39133114	39133614
A_44065	147.077	0.127947	0.153433	0.8339	0.404338	0.999713	chr18	39137350	39137850
A_44066	152.531	-0.00096525	0.160073	-0.00603005	0.995189	0.999713	chr18	39187683	39188183
A_44067	70.8413	0.150739	0.211708	0.712013	0.476457	0.999713	chr18	39215139	39215639
A_44068	47.9101	0.491083	0.24754	1.98385	0.0472721	0.999713	chr18	39224690	39225190
A_44069	86.7113	0.373315	0.21227	1.75868	0.0786319	0.999713	chr18	39230243	39230743
A_4407	140.189	0.085884	0.18662	0.460208	0.645367	0.999713	chr2	30048699	30049199
A_44070	69.0283	0.209932	0.233344	0.899668	0.368297	0.999713	chr18	39250782	39251282
A_44071	49.9892	-0.00619524	0.233632	-0.0265171	0.978845	0.999713	chr18	39287641	39288141
A_44072	94.7252	-0.360118	0.19431	-1.85331	0.0638375	0.999713	chr18	39300210	39300710
A_44073	140.786	0.0462966	0.173347	0.267075	0.789411	0.999713	chr18	39319072	39319572
A_44074	67.0462	0.0868734	0.212041	0.409701	0.682026	0.999713	chr18	39348703	39349203
A_44075	111.746	0.322492	0.177023	1.82175	0.0684927	0.999713	chr18	39371407	39371907
A_44076	214.675	0.0901404	0.163691	0.550674	0.581857	0.999713	chr18	39390955	39391455
A_44077	59.7541	0.128852	0.221065	0.582869	0.559982	0.999713	chr18	39411459	39411959
A_44079	56.636	0.169521	0.229997	0.737057	0.461088	0.999713	chr18	39483586	39484086
A_4408	272.469	0.0287845	0.15585	0.184693	0.85347	0.999713	chr2	30066128	30066628
A_44080	401.054	0.10522	0.117414	0.896142	0.370177	0.999713	chr18	39489492	39489992
A_44081	43.3485	-0.0443578	0.255799	-0.173409	0.86233	0.999713	chr18	39581806	39582306
A_44082	57.3999	0.371194	0.235181	1.57834	0.114488	0.999713	chr18	39752886	39753386
A_44083	56.9347	0.16378	0.226401	0.723406	0.46943	0.999713	chr18	39867383	39867883
A_44085	59.1912	0.166551	0.22583	0.737505	0.460816	0.999713	chr18	39929894	39930394
A_44087	85.5479	-0.1104	0.190025	-0.580976	0.561257	0.999713	chr18	40178656	40179156
A_44088	616.607	-0.070432	0.104381	-0.67476	0.499828	0.999713	chr18	40219262	40219762
A_44089	136.663	-0.0108027	0.156198	-0.0691601	0.944862	0.999713	chr18	40256737	40257237
A_4409	47.8397	0.139005	0.252229	0.551108	0.581559	0.999713	chr2	30077332	30077832
A_44090	122.594	0.118836	0.173699	0.684149	0.493881	0.999713	chr18	40331803	40332303
A_44092	118.641	-0.323449	0.167394	-1.93226	0.0533277	0.999713	chr18	40352057	40352557
A_44093	54.1312	0.115948	0.241656	0.479805	0.631366	0.999713	chr18	40439587	40440087
A_44094	79.4393	0.155105	0.196268	0.790271	0.42937	0.999713	chr18	40455138	40455638
A_44095	67.9447	0.199543	0.209875	0.950771	0.341721	0.999713	chr18	40458933	40459433
A_44097	78.3838	-0.187251	0.201023	-0.931489	0.351601	0.999713	chr18	40619848	40620348
A_44098	53.8536	0.259675	0.238974	1.08662	0.277203	0.999713	chr18	40629766	40630266
A_44099	80.5637	-0.112296	0.203404	-0.552082	0.580892	0.999713	chr18	40645519	40646019
A_441	52.8176	-0.0392845	0.234403	-0.167594	0.866903	0.999713	chr1	30720768	30721268
A_4410	204.982	0.146777	0.171942	0.853641	0.393304	0.999713	chr2	30093555	30094055
A_44100	55.6129	0.182135	0.233068	0.781465	0.434529	0.999713	chr18	40873950	40874450
A_44101	50.1948	-0.154991	0.238574	-0.649654	0.515916	0.999713	chr18	41091700	41092200
A_44102	73.0986	-0.268216	0.210537	-1.27396	0.202678	0.999713	chr18	41241079	41241579
A_44103	53.8503	0.114854	0.246833	0.465308	0.641711	0.999713	chr18	41502222	41502722
A_44106	86.1008	-0.286336	0.188534	-1.51875	0.128824	0.999713	chr18	42010849	42011349
A_44107	57.4992	0.225101	0.227756	0.98834	0.322986	0.999713	chr18	42016756	42017256
A_44108	58.4532	0.0851761	0.2306	0.369368	0.711854	0.999713	chr18	42065876	42066376
A_44109	82.1906	0.128865	0.206953	0.622678	0.533496	0.999713	chr18	42112864	42113364
A_4411	90.8899	-0.137408	0.210501	-0.652764	0.513908	0.999713	chr2	30119587	30120087
A_44110	44.6594	0.196488	0.265146	0.741056	0.45866	0.999713	chr18	42140027	42140527
A_44111	59.8156	0.0851976	0.223847	0.380606	0.703495	0.999713	chr18	42211372	42211872
A_44112	74.5485	0.295497	0.203979	1.44867	0.147431	0.999713	chr18	42219192	42219692
A_44113	1027.64	-0.132775	0.102993	-1.28916	0.197342	0.999713	chr18	42261998	42262498
A_44114	848.287	-0.0568079	0.0977408	-0.58121	0.561099	0.999713	chr18	42275010	42275510
A_44115	53.5704	0.354413	0.232012	1.52756	0.126622	0.999713	chr18	42343179	42343679
A_44116	1194.78	-0.117813	0.096154	-1.22525	0.220479	0.999713	chr18	42511126	42511626
A_44117	67.9166	0.122693	0.208875	0.587396	0.556938	0.999713	chr18	42554601	42555101
A_44118	169.309	-0.184781	0.164618	-1.12248	0.261658	0.999713	chr18	42578914	42579414
A_44119	165.209	0.143189	0.145886	0.981512	0.32634	0.999713	chr18	42589303	42589803
A_4412	215.02	-0.0156338	0.185043	-0.0844872	0.932669	0.999713	chr2	30124363	30124863
A_44120	85.1414	0.0115782	0.191271	0.0605326	0.951731	0.999713	chr18	42601655	42602155
A_44121	58.0637	0.159688	0.218599	0.730506	0.465081	0.999713	chr18	42603419	42603919
A_44122	102.354	0.402656	0.185605	2.16943	0.0300502	0.999713	chr18	42622293	42622793
A_44123	74.5352	-0.0860275	0.219576	-0.39179	0.695213	0.999713	chr18	42625619	42626119
A_44124	62.3163	0.24363	0.229602	1.0611	0.288645	0.999713	chr18	42629624	42630124
A_44125	46.977	0.0312647	0.245691	0.127252	0.898741	0.999713	chr18	42659087	42659587
A_44126	62.3601	-0.0367948	0.215344	-0.170865	0.86433	0.999713	chr18	42669100	42669600
A_44127	152.517	0.346061	0.178995	1.93336	0.0531924	0.999713	chr18	42690556	42691056
A_44128	73.3265	0.0671613	0.210333	0.31931	0.749491	0.999713	chr18	42708662	42709162
A_44129	51.1361	-0.239153	0.231323	-1.03385	0.301207	0.999713	chr18	42714920	42715420
A_4413	154.048	-0.187134	0.19316	-0.968801	0.332645	0.999713	chr2	30133517	30134017
A_44130	96.195	0.0499087	0.179668	0.277783	0.781179	0.999713	chr18	42723866	42724366
A_44131	83.6934	-0.322246	0.205883	-1.56519	0.117538	0.999713	chr18	42731348	42731848
A_44132	54.0742	0.171794	0.231952	0.740646	0.458908	0.999713	chr18	42751598	42752098
A_44133	138.175	0.166028	0.161581	1.02752	0.304175	0.999713	chr18	42823452	42823952
A_44134	96.3625	0.0886118	0.184275	0.480868	0.63061	0.999713	chr18	42861500	42862000
A_44135	70.3224	-0.144801	0.203757	-0.710658	0.477296	0.999713	chr18	42890082	42890582
A_44136	252.271	0.133994	0.130606	1.02594	0.304919	0.999713	chr18	42899171	42899671
A_44137	81.7469	-0.142874	0.20454	-0.698514	0.484856	0.999713	chr18	42963420	42963920
A_44138	97.7296	-0.0946203	0.177239	-0.533857	0.593441	0.999713	chr18	42981840	42982340
A_44139	102.795	0.252933	0.177082	1.42834	0.153195	0.999713	chr18	42983354	42983854
A_4414	255.897	0.0362433	0.184937	0.195976	0.844629	0.999713	chr2	30171307	30171807
A_44140	43.6106	-0.0338699	0.250503	-0.135207	0.892448	0.999713	chr18	43037895	43038395
A_44141	101.809	0.314811	0.192207	1.63787	0.101448	0.999713	chr18	43059230	43059730
A_44142	47.7902	0.00204361	0.244443	0.00836027	0.99333	0.999713	chr18	43074170	43074670
A_44143	87.7412	0.164198	0.190621	0.861382	0.389028	0.999713	chr18	43175554	43176054
A_44144	47.2981	0.303461	0.253699	1.19614	0.231641	0.999713	chr18	43231489	43231989
A_44145	109.328	0.0722652	0.1744	0.414363	0.678608	0.999713	chr18	43321921	43322421
A_44146	61.9916	0.0134433	0.2278	0.0590138	0.952941	0.999713	chr18	43359957	43360457
A_44147	337.378	0.0232315	0.143304	0.162113	0.871217	0.999713	chr18	43393297	43393797
A_44148	52.2116	-0.0745015	0.233815	-0.318634	0.750004	0.999713	chr18	43438038	43438538
A_44149	83.0708	-0.0389644	0.195929	-0.19887	0.842364	0.999713	chr18	43523270	43523770
A_4415	250.571	0.0348299	0.166897	0.208691	0.834689	0.999713	chr2	30178248	30178748
A_44150	62.5776	0.115224	0.22369	0.515106	0.606479	0.999713	chr18	43555807	43556307
A_44151	57.4263	-0.192407	0.227844	-0.844467	0.398409	0.999713	chr18	43579328	43579828
A_44152	63.3114	0.140977	0.227185	0.620537	0.534904	0.999713	chr18	43586977	43587477
A_44153	73.2662	-0.134487	0.19982	-0.673043	0.50092	0.999713	chr18	43592151	43592651
A_44154	114.365	0.0397082	0.182027	0.218145	0.827316	0.999713	chr18	43606584	43607084
A_44155	53.3968	0.172053	0.230394	0.74678	0.455196	0.999713	chr18	43620295	43620795
A_44156	52.2023	0.160948	0.22921	0.702188	0.482562	0.999713	chr18	43632379	43632879
A_44157	55.881	-0.055432	0.228783	-0.242291	0.808555	0.999713	chr18	43642704	43643204
A_44158	142.04	-0.0885901	0.163331	-0.542396	0.587546	0.999713	chr18	43659321	43659821
A_44159	496.127	0.0392978	0.118591	0.331372	0.740364	0.999713	chr18	43687460	43687960
A_44160	122.655	-0.0977916	0.162723	-0.60097	0.54786	0.999713	chr18	43726950	43727450
A_44161	45.8837	-0.226999	0.24189	-0.93844	0.348018	0.999713	chr18	43809472	43809972
A_44162	44.7222	0.018286	0.265302	0.0689252	0.945049	0.999713	chr18	43836300	43836800
A_44163	54.4193	-0.0373326	0.262277	-0.14234	0.886811	0.999713	chr18	43841995	43842495
A_44164	46.4897	-0.145598	0.247627	-0.587975	0.556549	0.999713	chr18	44286758	44287258
A_44165	51.2493	0.439319	0.254239	1.72797	0.0839929	0.999713	chr18	44307568	44308068
A_44166	49.0576	0.204178	0.275501	0.741117	0.458622	0.999713	chr18	44315910	44316410
A_44167	94.973	0.185979	0.200656	0.926859	0.354	0.999713	chr18	44393351	44393851
A_44168	56.0038	0.0495705	0.26609	0.186292	0.852216	0.999713	chr18	44400400	44400900
A_44169	101.454	-0.0392354	0.188747	-0.207873	0.835328	0.999713	chr18	44438074	44438574
A_4417	101.071	-0.287812	0.231122	-1.24528	0.213029	0.999713	chr2	30270056	30270556
A_44170	55.2104	-0.178483	0.243749	-0.732239	0.464023	0.999713	chr18	44454306	44454806
A_44171	163.426	0.166292	0.156092	1.06535	0.286719	0.999713	chr18	44470668	44471168
A_44172	82.7588	0.151914	0.195612	0.776613	0.437387	0.999713	chr18	44472913	44473413
A_44173	55.7507	0.050198	0.228923	0.219279	0.826433	0.999713	chr18	44491407	44491907
A_44174	160.374	-0.193314	0.153874	-1.25631	0.209003	0.999713	chr18	44520304	44520804
A_44175	132.944	-0.17578	0.173206	-1.01486	0.310172	0.999713	chr18	44521546	44522046
A_44176	59.3367	0.0678273	0.229149	0.295997	0.767233	0.999713	chr18	44557984	44558484
A_44177	52.14	0.101568	0.246652	0.411787	0.680495	0.999713	chr18	44611785	44612285
A_44178	49.3309	0.370658	0.243528	1.52203	0.128001	0.999713	chr18	44632048	44632548
A_44179	80.3297	-0.21132	0.206185	-1.02491	0.305408	0.999713	chr18	44642273	44642773
A_4418	155.501	0.133989	0.209121	0.640723	0.521703	0.999713	chr2	30286168	30286668
A_44180	256.407	0.0666167	0.140357	0.474624	0.635055	0.999713	chr18	44661834	44662334
A_44181	53.7531	0.529479	0.260319	2.03396	0.0419554	0.999713	chr18	44686611	44687111
A_44182	59.4042	-0.331145	0.23558	-1.40566	0.159826	0.999713	chr18	44724323	44724823
A_44183	48.3033	0.0224615	0.251291	0.0893845	0.928776	0.999713	chr18	44808294	44808794
A_44184	81.7811	0.0878684	0.198204	0.443324	0.657532	0.999713	chr18	44812000	44812500
A_44185	46.2544	0.314033	0.251004	1.25111	0.210895	0.999713	chr18	44821554	44822054
A_44186	520.732	0.0483259	0.1256	0.38476	0.700415	0.999713	chr18	44828439	44828939
A_44187	72.0149	-0.12946	0.203118	-0.637365	0.523887	0.999713	chr18	44882191	44882691
A_44189	75.0101	-0.00561154	0.228243	-0.0245858	0.980385	0.999713	chr18	44931217	44931717
A_4419	58.0101	-0.0427419	0.234798	-0.182037	0.855554	0.999713	chr2	30336461	30336961
A_44190	146.353	0.0701205	0.190476	0.368133	0.712774	0.999713	chr18	45268140	45268640
A_44191	90.3234	-0.186371	0.200619	-0.928982	0.352898	0.999713	chr18	45274315	45274815
A_44192	70.698	-0.184525	0.221428	-0.833343	0.404652	0.999713	chr18	45375230	45375730
A_44193	54.8632	0.065242	0.239559	0.272342	0.785359	0.999713	chr18	45501964	45502464
A_44194	674.709	-0.00471476	0.134855	-0.0349618	0.97211	0.999713	chr18	45559235	45559735
A_44195	80.3041	-0.106764	0.195436	-0.546287	0.584869	0.999713	chr18	45644156	45644656
A_44196	67.6651	0.171684	0.213118	0.805578	0.420486	0.999713	chr18	45662154	45662654
A_44197	63.4917	0.165663	0.222491	0.744582	0.456524	0.999713	chr18	45698011	45698511
A_44198	59.4916	0.241929	0.232125	1.04223	0.297303	0.999713	chr18	45709250	45709750
A_442	115.389	0.141992	0.195228	0.727312	0.467035	0.999713	chr1	30740812	30741312
A_4420	145.056	0.183877	0.195502	0.940537	0.346942	0.999713	chr2	30359090	30359590
A_44200	99.8005	-0.43222	0.207812	-2.07986	0.0375381	0.999713	chr18	45896747	45897247
A_44201	216.512	0.0437131	0.136539	0.320152	0.748853	0.999713	chr18	45898322	45898822
A_44202	61.3166	-0.078885	0.225332	-0.350083	0.726276	0.999713	chr18	45912108	45912608
A_44204	85.4507	0.0442921	0.196447	0.225466	0.821617	0.999713	chr18	45946026	45946526
A_44206	109.489	0.113344	0.186344	0.608249	0.543022	0.999713	chr18	46044949	46045449
A_44207	65.2335	-0.15934	0.255831	-0.622834	0.533394	0.999713	chr18	46052884	46053384
A_44208	88.8163	0.0776182	0.201368	0.385454	0.699901	0.999713	chr18	46112759	46113259
A_44209	50.499	-0.232038	0.237383	-0.977483	0.32833	0.999713	chr18	46136785	46137285
A_4421	461.319	0.0928805	0.177164	0.524264	0.600095	0.999713	chr2	30363869	30364369
A_44210	88.722	-0.159217	0.187666	-0.848405	0.396213	0.999713	chr18	46138949	46139449
A_44211	70.0469	-0.0370779	0.226122	-0.163973	0.869753	0.999713	chr18	46153024	46153524
A_44212	241.39	0.0619673	0.161364	0.384022	0.700962	0.999713	chr18	46198665	46199165
A_44213	48.0995	-0.100268	0.246688	-0.406458	0.684406	0.999713	chr18	46211594	46212094
A_44214	48.2929	0.110239	0.250735	0.439663	0.660181	0.999713	chr18	46212138	46212638
A_44215	84.7873	0.0669073	0.195865	0.341598	0.732653	0.999713	chr18	46264202	46264702
A_44216	249.754	0.0801833	0.149299	0.537066	0.591222	0.999713	chr18	46280559	46281059
A_44217	575.309	0.0390315	0.111322	0.350617	0.725876	0.999713	chr18	46311686	46312186
A_44218	98.415	0.00460683	0.184298	0.0249966	0.980058	0.999713	chr18	46334054	46334554
A_44219	77.1924	0.223215	0.230179	0.969743	0.332174	0.999713	chr18	46353870	46354370
A_4422	502.069	0.0659536	0.16819	0.392139	0.694956	0.999713	chr2	30392056	30392556
A_44221	92.481	-0.184855	0.211706	-0.873167	0.382572	0.999713	chr18	46390163	46390663
A_44223	72.8649	-0.0834175	0.202169	-0.412612	0.679891	0.999713	chr18	46465266	46465766
A_44225	100.706	0.139892	0.18062	0.77451	0.438629	0.999713	chr18	46488930	46489430
A_44226	1738.69	-0.0694115	0.102828	-0.675023	0.499661	0.999713	chr18	46525826	46526326
A_44227	70.5377	0.310995	0.207603	1.49803	0.134127	0.999713	chr18	46558960	46559460
A_44228	76.0664	-0.0982043	0.204359	-0.480547	0.630839	0.999713	chr18	46564664	46565164
A_44229	48.3378	0.174215	0.245688	0.709093	0.478267	0.999713	chr18	46573920	46574420
A_4423	255.698	0.082976	0.169258	0.490234	0.623968	0.999713	chr2	30415745	30416245
A_44230	689.675	-0.138963	0.111393	-1.24751	0.21221	0.999713	chr18	46597387	46597887
A_44231	47.4495	-0.0511654	0.245245	-0.20863	0.834737	0.999713	chr18	46621059	46621559
A_44232	75.6742	-0.167156	0.220899	-0.75671	0.449223	0.999713	chr18	46636349	46636849
A_44234	236.745	-0.124641	0.138505	-0.899907	0.36817	0.999713	chr18	46728111	46728611
A_44235	949.315	-0.0820726	0.119266	-0.688151	0.491358	0.999713	chr18	46741441	46741941
A_44236	53.5271	0.217014	0.232464	0.933536	0.350543	0.999713	chr18	46798563	46799063
A_44237	70.6823	0.123245	0.214959	0.573339	0.566415	0.999713	chr18	46909074	46909574
A_44238	562.774	-0.0640825	0.138515	-0.46264	0.643622	0.999713	chr18	46958603	46959103
A_44239	114.601	-0.141186	0.180848	-0.780691	0.434984	0.999713	chr18	46965469	46965969
A_44240	72.0682	0.0373141	0.211754	0.176215	0.860125	0.999713	chr18	46993225	46993725
A_44241	58.7998	0.0230467	0.233259	0.0988028	0.921295	0.999713	chr18	47041291	47041791
A_44242	75.6297	0.207945	0.204512	1.01678	0.309256	0.999713	chr18	47171795	47172295
A_44243	64.349	-0.0942164	0.21843	-0.431336	0.666224	0.999713	chr18	47177190	47177690
A_44244	71.3868	-0.0805075	0.221142	-0.364054	0.715818	0.999713	chr18	47226090	47226590
A_44246	51.9441	-0.249464	0.236603	-1.05435	0.291721	0.999713	chr18	47256310	47256810
A_44247	69.2494	0.0527778	0.212279	0.248624	0.803651	0.999713	chr18	47283431	47283931
A_44249	84.0468	0.00397314	0.187403	0.021201	0.983085	0.999713	chr18	47304749	47305249
A_4425	46.5551	-0.0234475	0.267492	-0.0876569	0.930149	0.999713	chr2	30441212	30441712
A_44250	64.2621	-0.155057	0.221994	-0.698474	0.484881	0.999713	chr18	47318264	47318764
A_44251	74.5633	0.17369	0.209495	0.829089	0.407054	0.999713	chr18	47330158	47330658
A_44252	65.5637	-0.130506	0.218963	-0.596021	0.551161	0.999713	chr18	47352787	47353287
A_44253	86.4292	0.0165853	0.186941	0.0887194	0.929305	0.999713	chr18	47359200	47359700
A_44254	212.979	-0.0421112	0.152716	-0.275749	0.782741	0.999713	chr18	47366239	47366739
A_44255	414.557	0.150329	0.124701	1.20552	0.228004	0.999713	chr18	47368674	47369174
A_44256	235.219	0.0474658	0.143166	0.331543	0.740234	0.999713	chr18	47370174	47370674
A_44257	43.5139	-0.27696	0.256871	-1.07821	0.280942	0.999713	chr18	47432552	47433052
A_44258	187.493	-0.0065674	0.158989	-0.0413073	0.967051	0.999713	chr18	47505471	47505971
A_44259	54.8518	0.175196	0.238506	0.734557	0.462609	0.999713	chr18	47608906	47609406
A_4426	73.4952	0.0850675	0.241663	0.352009	0.724832	0.999713	chr2	30441715	30442215
A_44260	97.4675	-0.199987	0.199621	-1.00183	0.316425	0.999713	chr18	47623885	47624385
A_44261	91.9175	-0.0173741	0.219148	-0.0792802	0.93681	0.999713	chr18	47644473	47644973
A_44262	97.6368	-0.195689	0.241128	-0.811556	0.417046	0.999713	chr18	47760512	47761012
A_44263	50.0427	-0.526282	0.250439	-2.10144	0.0356024	0.999713	chr18	47814631	47815131
A_44264	127.861	-0.100667	0.180429	-0.557933	0.57689	0.999713	chr18	47857521	47858021
A_44265	45.8771	-0.366336	0.256711	-1.42703	0.15357	0.999713	chr18	47884961	47885461
A_44266	121.536	0.038739	0.180591	0.214513	0.830147	0.999713	chr18	47930416	47930916
A_44267	64.0003	-0.141785	0.244032	-0.581008	0.561235	0.999713	chr18	48037584	48038084
A_44268	60.8803	-0.271453	0.230282	-1.17878	0.238484	0.999713	chr18	48334905	48335405
A_44269	77.5646	0.0532516	0.214434	0.248336	0.803875	0.999713	chr18	48432992	48433492
A_4427	146.995	-0.0139767	0.185556	-0.075323	0.939958	0.999713	chr2	30463866	30464366
A_44270	59.3179	-0.12727	0.235062	-0.541433	0.588209	0.999713	chr18	48444061	48444561
A_44271	110.396	-0.0568866	0.181902	-0.312733	0.754484	0.999713	chr18	48489815	48490315
A_44272	46.6562	0.090644	0.252255	0.359335	0.719344	0.999713	chr18	48497397	48497897
A_44273	66.9218	0.229069	0.228106	1.00422	0.315272	0.999713	chr18	48534496	48534996
A_44274	54.3415	0.0995378	0.233952	0.425463	0.670499	0.999713	chr18	48597766	48598266
A_44275	99.642	-0.334615	0.19778	-1.69185	0.090674	0.999713	chr18	48801258	48801758
A_44277	57.4154	0.195046	0.232776	0.837913	0.40208	0.999713	chr18	49021196	49021696
A_44278	94.9968	0.2649	0.201844	1.3124	0.189385	0.999713	chr18	49117720	49118220
A_4428	141.631	0.309023	0.19394	1.59339	0.111072	0.999713	chr2	30473993	30474493
A_44281	55.1586	-0.0575455	0.264686	-0.21741	0.827889	0.999713	chr18	49305343	49305843
A_44282	54.2117	-0.304693	0.253601	-1.20147	0.229571	0.999713	chr18	49319338	49319838
A_44284	74.1354	-0.0449905	0.211729	-0.212491	0.831724	0.999713	chr18	49359556	49360056
A_44285	64.3409	-0.232553	0.228485	-1.01781	0.30877	0.999713	chr18	49364471	49364971
A_44286	93.6807	-0.200867	0.185833	-1.0809	0.279742	0.999713	chr18	49403711	49404211
A_44287	100.595	0.111655	0.204244	0.546672	0.584604	0.999713	chr18	49473190	49473690
A_44288	81.1709	-0.419934	0.201412	-2.08495	0.0370738	0.999713	chr18	49477772	49478272
A_44289	116.312	-0.0842108	0.19095	-0.441009	0.659207	0.999713	chr18	49488322	49488822
A_4429	131.855	0.187716	0.177379	1.05827	0.289932	0.999713	chr2	30495725	30496225
A_44290	237.31	-0.193652	0.155454	-1.24571	0.212869	0.999713	chr18	49500730	49501230
A_44291	55.5458	-0.0893113	0.222854	-0.400761	0.688596	0.999713	chr18	49534580	49535080
A_44292	106.936	0.0475646	0.18243	0.260728	0.794302	0.999713	chr18	49559206	49559706
A_44293	50.0158	0.291665	0.235309	1.2395	0.215161	0.999713	chr18	49594973	49595473
A_44294	116.983	0.138683	0.172309	0.804849	0.420907	0.999713	chr18	49614589	49615089
A_44295	53.7348	0.217523	0.237096	0.91745	0.358907	0.999713	chr18	49638937	49639437
A_44296	68.9951	0.0613881	0.208681	0.294172	0.768627	0.999713	chr18	49643723	49644223
A_44299	44.4385	-0.0561046	0.255809	-0.219322	0.826399	0.999713	chr18	49737935	49738435
A_443	91.7988	-0.0374065	0.21261	-0.17594	0.860341	0.999713	chr1	30755472	30755972
A_4430	140.422	-0.0377962	0.211673	-0.17856	0.858284	0.999713	chr2	30544966	30545466
A_44300	1401.13	-0.0753105	0.110835	-0.67948	0.496834	0.999713	chr18	49755402	49755902
A_44301	192.016	-0.264421	0.169391	-1.56101	0.118521	0.999713	chr18	49770933	49771433
A_44303	1194.62	-0.0639272	0.10318	-0.619572	0.53554	0.999713	chr18	49832282	49832782
A_44304	45.3248	-0.00520245	0.316177	-0.0164542	0.986872	0.999713	chr18	49923641	49924141
A_44305	96.1926	-0.345002	0.193669	-1.7814	0.0748472	0.999713	chr18	49944964	49945464
A_44306	97.0778	-0.191696	0.189998	-1.00894	0.313006	0.999713	chr18	49946885	49947385
A_44308	70.5447	0.274428	0.21399	1.28243	0.19969	0.999713	chr18	49968581	49969081
A_44309	325.539	0.108322	0.133718	0.810074	0.417898	0.999713	chr18	49979123	49979623
A_4431	107.382	-0.0289623	0.195361	-0.14825	0.882146	0.999713	chr2	30553773	30554273
A_44310	157.394	-0.0544376	0.160064	-0.340099	0.733782	0.999713	chr18	49989118	49989618
A_44311	52.1339	0.0462303	0.244579	0.18902	0.850077	0.999713	chr18	50017329	50017829
A_44312	113.96	-0.196713	0.168738	-1.16579	0.243698	0.999713	chr18	50032765	50033265
A_44313	86.4028	0.0141397	0.200399	0.0705577	0.94375	0.999713	chr18	50034942	50035442
A_44314	95.9713	0.00371052	0.198443	0.0186982	0.985082	0.999713	chr18	50053403	50053903
A_44315	70.7977	0.0945601	0.204868	0.461566	0.644392	0.999713	chr18	50112836	50113336
A_44316	445.933	-0.0500434	0.118948	-0.420716	0.673962	0.999713	chr18	50128006	50128506
A_44317	73.2577	0.171938	0.207773	0.827526	0.407939	0.999713	chr18	50136778	50137278
A_44318	55.3653	0.340868	0.234486	1.45368	0.146035	0.999713	chr18	50148165	50148665
A_44319	58.902	-0.0582861	0.240529	-0.242325	0.808529	0.999713	chr18	50212274	50212774
A_4432	119.215	0.100097	0.20099	0.498019	0.618471	0.999713	chr2	30590840	30591340
A_44320	70.6291	0.0492363	0.223861	0.219941	0.825917	0.999713	chr18	50229095	50229595
A_44321	46.7642	0.0145058	0.254666	0.05696	0.954577	0.999713	chr18	50272651	50273151
A_44323	85.2264	-0.055526	0.193013	-0.28768	0.773592	0.999713	chr18	50494325	50494825
A_44325	49.2938	-0.141801	0.253669	-0.559001	0.576161	0.999713	chr18	50765568	50766068
A_44326	111.056	-0.126652	0.190907	-0.663423	0.507059	0.999713	chr18	50828214	50828714
A_44327	49.2585	-0.122822	0.242123	-0.507271	0.611965	0.999713	chr18	50889773	50890273
A_44329	80.8153	0.140468	0.199155	0.705321	0.480611	0.999713	chr18	51112570	51113070
A_4433	149.824	0.269376	0.171985	1.56627	0.117285	0.999713	chr2	30594736	30595236
A_44330	212.676	0.118069	0.182198	0.648025	0.516969	0.999713	chr18	51117465	51117965
A_44331	108.233	-0.0723938	0.192575	-0.375925	0.706973	0.999713	chr18	51155249	51155749
A_44332	240.592	0.0596829	0.135212	0.441404	0.658921	0.999713	chr18	51158563	51159063
A_44333	88.0454	-0.266082	0.236734	-1.12397	0.261026	0.999713	chr18	51191276	51191776
A_44334	73.6122	-0.273177	0.208854	-1.30798	0.190879	0.999713	chr18	51239488	51239988
A_44335	61.676	-0.0238174	0.221187	-0.10768	0.91425	0.999713	chr18	51255053	51255553
A_44337	46.7993	-0.385654	0.277626	-1.38911	0.164799	0.999713	chr18	51960490	51960990
A_44338	86.1755	-0.0163812	0.189218	-0.0865734	0.931011	0.999713	chr18	52094466	52094966
A_4434	102.118	0.336131	0.207862	1.61709	0.105859	0.999713	chr2	30647206	30647706
A_44340	79.6867	0.288099	0.210232	1.37038	0.170567	0.999713	chr18	52403210	52403710
A_44341	79.791	-0.00151883	0.20984	-0.00723804	0.994225	0.999713	chr18	52409843	52410343
A_44342	68.4588	0.0115425	0.217275	0.0531239	0.957633	0.999713	chr18	52457691	52458191
A_44343	743.452	0.0137475	0.107551	0.127823	0.898289	0.999713	chr18	52465360	52465860
A_44344	65.8995	0.204729	0.222638	0.919561	0.357802	0.999713	chr18	52478470	52478970
A_44345	77.7879	0.028808	0.207673	0.138719	0.889672	0.999713	chr18	52601392	52601892
A_44346	96.7796	0.166613	0.191173	0.87153	0.383465	0.999713	chr18	52679316	52679816
A_44347	154.471	-0.156482	0.163367	-0.957856	0.338136	0.999713	chr18	52768426	52768926
A_44348	51.1833	0.0479659	0.238842	0.200827	0.840834	0.999713	chr18	52777991	52778491
A_44349	60.3585	-0.131627	0.236791	-0.555881	0.578292	0.999713	chr18	52796457	52796957
A_4435	257.576	0.12716	0.196179	0.648183	0.516867	0.999713	chr2	30658337	30658837
A_44350	96.1064	-0.133216	0.179961	-0.740247	0.45915	0.999713	chr18	52847955	52848455
A_44351	47.0073	-0.0775257	0.248226	-0.312319	0.754798	0.999713	chr18	52860290	52860790
A_44352	57.9648	0.223745	0.220391	1.01522	0.310001	0.999713	chr18	52871460	52871960
A_44353	84.8704	-0.149346	0.211896	-0.704807	0.48093	0.999713	chr18	52887378	52887878
A_44354	45.4046	0.0322481	0.246871	0.130627	0.89607	0.999713	chr18	52909132	52909632
A_44355	118.887	0.0776317	0.176362	0.440184	0.659804	0.999713	chr18	52935138	52935638
A_44356	53.4924	-0.183327	0.245033	-0.748172	0.454356	0.999713	chr18	52941654	52942154
A_44357	101.759	-0.0730326	0.175871	-0.415262	0.67795	0.999713	chr18	52956419	52956919
A_44358	64.6016	0.193309	0.228185	0.847158	0.396907	0.999713	chr18	53032711	53033211
A_44359	562.608	0.0297495	0.11498	0.258736	0.795839	0.999713	chr18	53176117	53176617
A_4436	77.5784	0.190824	0.240609	0.793085	0.427728	0.999713	chr2	30676803	30677303
A_44360	421.826	-0.0341257	0.134295	-0.254109	0.799411	0.999713	chr18	53245378	53245878
A_44362	97.8824	0.0805761	0.196897	0.409229	0.682372	0.999713	chr18	53264048	53264548
A_44363	75.8745	-0.107732	0.200112	-0.538357	0.590331	0.999713	chr18	53266342	53266842
A_44364	80.5794	-0.293768	0.194524	-1.51019	0.130995	0.999713	chr18	53267614	53268114
A_44365	62.2594	-0.142508	0.222394	-0.640792	0.521658	0.999713	chr18	53289767	53290267
A_44366	68.6676	0.130323	0.215191	0.605616	0.54477	0.999713	chr18	53290911	53291411
A_44367	68.1661	-0.0123155	0.211286	-0.0582884	0.953519	0.999713	chr18	53300425	53300925
A_44369	73.2736	-0.341984	0.205893	-1.66098	0.0967179	0.999713	chr18	53346747	53347247
A_4437	143.44	0.249962	0.206871	1.2083	0.226932	0.999713	chr2	30693168	30693668
A_44370	72.3665	-0.283288	0.207971	-1.36216	0.173149	0.999713	chr18	53380290	53380790
A_44371	76.2995	-0.0552732	0.217267	-0.254403	0.799184	0.999713	chr18	53400749	53401249
A_44372	106.979	-0.170621	0.178084	-0.958091	0.338017	0.999713	chr18	53490605	53491105
A_44373	62.4393	0.102164	0.238548	0.428274	0.668452	0.999713	chr18	53665895	53666395
A_44374	71.9285	-0.0316098	0.232738	-0.135817	0.891966	0.999713	chr18	53698253	53698753
A_44375	118.148	-0.0916814	0.169524	-0.540816	0.588635	0.999713	chr18	53723850	53724350
A_44376	804.577	-0.0106214	0.0997263	-0.106506	0.915181	0.999713	chr18	53744578	53745078
A_44377	81.8825	-0.0682955	0.213479	-0.319916	0.749032	0.999713	chr18	53762438	53762938
A_44379	54.1367	0.148011	0.247883	0.597101	0.55044	0.999713	chr18	53802862	53803362
A_4438	108.777	0.0412016	0.206172	0.199841	0.841605	0.999713	chr2	30699742	30700242
A_44380	60.0628	0.368011	0.233959	1.57298	0.115725	0.999713	chr18	53815581	53816081
A_44381	837.637	-0.0575237	0.105798	-0.543711	0.58664	0.999713	chr18	53861783	53862283
A_44382	61.1065	-0.104983	0.226187	-0.464144	0.642545	0.999713	chr18	53887992	53888492
A_44383	87.3798	-0.355868	0.19153	-1.85803	0.0631654	0.999713	chr18	53903365	53903865
A_44384	116.774	0.210374	0.177763	1.18345	0.236632	0.999713	chr18	53951111	53951611
A_44385	63.8872	-0.0497702	0.217887	-0.228422	0.819318	0.999713	chr18	53992968	53993468
A_44386	52.4567	0.026694	0.248122	0.107584	0.914325	0.999713	chr18	54073752	54074252
A_44387	58.0348	-0.058198	0.220348	-0.264119	0.791689	0.999713	chr18	54118859	54119359
A_44388	48.7819	0.0206209	0.2438	0.0845812	0.932594	0.999713	chr18	54125634	54126134
A_44389	76.4782	0.134293	0.204211	0.657617	0.510784	0.999713	chr18	54174985	54175485
A_4439	175.793	-0.0448626	0.170591	-0.262983	0.792564	0.999713	chr2	30711926	30712426
A_44390	114.584	0.0686892	0.181104	0.37928	0.70448	0.999713	chr18	54278591	54279091
A_44391	63.5116	0.240966	0.228373	1.05515	0.291359	0.999713	chr18	54284862	54285362
A_44392	80.4741	-0.15016	0.209455	-0.71691	0.47343	0.999713	chr18	54375037	54375537
A_44393	111.696	-0.229066	0.183895	-1.24564	0.212897	0.999713	chr18	54452816	54453316
A_44394	205.173	-0.0680925	0.177852	-0.38286	0.701823	0.999713	chr18	54482462	54482962
A_44395	104.832	-0.00290744	0.205648	-0.014138	0.98872	0.999713	chr18	54545419	54545919
A_44396	44.3166	-0.161806	0.250725	-0.645352	0.518699	0.999713	chr18	54596315	54596815
A_44397	55.5637	0.209037	0.231214	0.904087	0.36595	0.999713	chr18	54611482	54611982
A_44398	80.7573	0.166349	0.200451	0.829874	0.40661	0.999713	chr18	54685794	54686294
A_44399	118.081	-0.429378	0.211766	-2.0276	0.0426009	0.999713	chr18	54753514	54754014
A_444	78.6396	0.131464	0.214429	0.613089	0.539818	0.999713	chr1	30793072	30793572
A_4440	197.239	0.0317722	0.190758	0.166558	0.867718	0.999713	chr2	30718192	30718692
A_44400	48.2758	-0.00675539	0.252113	-0.0267951	0.978623	0.999713	chr18	54807319	54807819
A_44401	102.681	-0.0725001	0.17587	-0.412237	0.680166	0.999713	chr18	54820823	54821323
A_44402	63.5121	0.0504332	0.214816	0.234774	0.814384	0.999713	chr18	54828013	54828513
A_44403	45.0282	-0.192841	0.245141	-0.786654	0.431484	0.999713	chr18	54846752	54847252
A_44404	75.7146	0.258948	0.201571	1.28465	0.198915	0.999713	chr18	54881853	54882353
A_44405	68.9198	0.248196	0.205919	1.20531	0.228083	0.999713	chr18	54885442	54885942
A_44406	320.309	0.0165874	0.131078	0.126546	0.8993	0.999713	chr18	54902167	54902667
A_44407	138.845	0.00644976	0.167342	0.0385424	0.969255	0.999713	chr18	54952450	54952950
A_44408	244.034	0.0884628	0.143357	0.617079	0.537183	0.999713	chr18	54992388	54992888
A_44409	66.3749	0.316005	0.219152	1.44195	0.149317	0.999713	chr18	54998393	54998893
A_4441	63.0087	0.197851	0.253776	0.77963	0.435609	0.999713	chr2	30772052	30772552
A_44410	111.933	0.216226	0.190111	1.13737	0.255385	0.999713	chr18	55015935	55016435
A_44411	105.919	-0.0470062	0.175265	-0.268201	0.788545	0.999713	chr18	55040538	55041038
A_44412	54.6158	-0.0679296	0.228819	-0.29687	0.766566	0.999713	chr18	55073396	55073896
A_44413	62.5414	-0.094257	0.215435	-0.437519	0.661735	0.999713	chr18	55105211	55105711
A_44415	182.027	0.118673	0.146704	0.808933	0.418553	0.999713	chr18	55133885	55134385
A_44416	44.0045	-0.077044	0.248648	-0.309852	0.756673	0.999713	chr18	55146663	55147163
A_44417	169.766	-0.258857	0.174533	-1.48314	0.138038	0.999713	chr18	55248019	55248519
A_44418	50.8832	-0.191582	0.237073	-0.808116	0.419024	0.999713	chr18	55379364	55379864
A_44419	108.171	0.123404	0.17695	0.697397	0.485555	0.999713	chr18	55549638	55550138
A_4442	135.862	-0.0550503	0.221713	-0.248295	0.803906	0.999713	chr2	30794498	30794998
A_44420	91.363	0.117869	0.195732	0.602195	0.547044	0.999713	chr18	55624041	55624541
A_44421	65.1401	0.0697395	0.212442	0.328275	0.742704	0.999713	chr18	55640491	55640991
A_44422	63.4886	0.34625	0.23803	1.45465	0.145767	0.999713	chr18	55660446	55660946
A_44423	74.9039	0.144644	0.212388	0.681034	0.49585	0.999713	chr18	55693449	55693949
A_44424	122.828	0.101159	0.187716	0.538893	0.589961	0.999713	chr18	55695742	55696242
A_44425	137.119	-0.0430503	0.162123	-0.265541	0.790593	0.999713	chr18	55733514	55734014
A_44426	195.869	-0.31271	0.175599	-1.78082	0.0749424	0.999713	chr18	55815874	55816374
A_44427	48.0787	-0.408228	0.256274	-1.59294	0.111174	0.999713	chr18	55883545	55884045
A_44428	91.0543	-0.106244	0.208842	-0.50873	0.610942	0.999713	chr18	55910007	55910507
A_44429	135.281	0.122135	0.184604	0.661607	0.508223	0.999713	chr18	56048609	56049109
A_4443	94.3323	0.126732	0.23257	0.544918	0.58581	0.999713	chr2	30796406	30796906
A_44430	60.3857	0.146653	0.233934	0.626899	0.530726	0.999713	chr18	56132591	56133091
A_44432	53.0354	-0.101985	0.235251	-0.433516	0.66464	0.999713	chr18	56250914	56251414
A_44433	164.634	0.00336437	0.154139	0.0218268	0.982586	0.999713	chr18	56287796	56288296
A_44434	62.6257	0.2276	0.263307	0.864388	0.387375	0.999713	chr18	56332916	56333416
A_44435	70.1257	0.0451563	0.221815	0.203577	0.838684	0.999713	chr18	56362741	56363241
A_44436	71.3482	-0.24636	0.204368	-1.20548	0.22802	0.999713	chr18	56377846	56378346
A_44437	143.656	0.0625219	0.169637	0.368562	0.712454	0.999713	chr18	56431875	56432375
A_44439	110.342	-0.17662	0.198028	-0.891895	0.372449	0.999713	chr18	56527812	56528312
A_4444	427.107	0.0268582	0.144986	0.185247	0.853036	0.999713	chr2	30807586	30808086
A_44440	273.035	-0.124124	0.136256	-0.910965	0.362314	0.999713	chr18	56562227	56562727
A_44441	469.603	-0.0269291	0.13841	-0.19456	0.845737	0.999713	chr18	56572767	56573267
A_44442	127.431	0.135748	0.183756	0.73874	0.460065	0.999713	chr18	56622248	56622748
A_44443	571.256	0.0938827	0.122052	0.7692	0.441774	0.999713	chr18	56707446	56707946
A_44444	92.207	0.136872	0.180872	0.756732	0.44921	0.999713	chr18	56727190	56727690
A_44445	93.9703	-0.011643	0.189657	-0.0613898	0.951049	0.999713	chr18	56759056	56759556
A_44446	75.3354	-0.311106	0.219094	-1.41997	0.155618	0.999713	chr18	56771631	56772131
A_44447	51.8643	-0.306781	0.232784	-1.31788	0.187544	0.999713	chr18	56784411	56784911
A_44448	99.2859	-0.098772	0.186462	-0.529716	0.596309	0.999713	chr18	56804798	56805298
A_44449	113.855	0.159754	0.18388	0.868798	0.384958	0.999713	chr18	56814950	56815450
A_4445	143.287	0.0522125	0.192192	0.271668	0.785877	0.999713	chr2	30828143	30828643
A_44451	1326	-0.111498	0.108265	-1.02985	0.303078	0.999713	chr18	56925439	56925939
A_44452	238.151	-0.0639856	0.155734	-0.410866	0.681171	0.999713	chr18	56975147	56975647
A_44453	61.5138	-0.0984008	0.220173	-0.446925	0.654929	0.999713	chr18	56987095	56987595
A_44454	104.658	0.204506	0.209601	0.975692	0.329217	0.999713	chr18	57085536	57086036
A_44455	109.459	0.167888	0.173921	0.965307	0.334391	0.999713	chr18	57132777	57133277
A_44456	65.161	0.292039	0.212188	1.37633	0.168721	0.999713	chr18	57141235	57141735
A_44457	65.9727	-0.248585	0.216974	-1.14569	0.251923	0.999713	chr18	57200531	57201031
A_44458	54.5159	-0.141963	0.235071	-0.603918	0.545898	0.999713	chr18	57222094	57222594
A_44459	67.1623	-0.10608	0.223322	-0.475008	0.634782	0.999713	chr18	57245263	57245763
A_4446	49.6302	0.155493	0.266671	0.58309	0.559833	0.999713	chr2	30920111	30920611
A_44460	60.8022	-0.163716	0.213264	-0.767668	0.442684	0.999713	chr18	57261785	57262285
A_44461	124.325	0.0254411	0.177427	0.14339	0.885982	0.999713	chr18	57284938	57285438
A_44462	231.392	-0.00050495	0.13334	-0.00378694	0.996978	0.999713	chr18	57354505	57355005
A_44463	61.616	-0.130771	0.257586	-0.507678	0.611679	0.999713	chr18	57387029	57387529
A_44464	163.734	0.0600464	0.154981	0.387445	0.698427	0.999713	chr18	57400770	57401270
A_44465	63.8088	-0.31353	0.227206	-1.37994	0.167605	0.999713	chr18	57405036	57405536
A_44466	96.1048	0.140185	0.180082	0.778452	0.436303	0.999713	chr18	57438719	57439219
A_44467	238.605	-0.120305	0.146352	-0.822023	0.411064	0.999713	chr18	57533446	57533946
A_44468	48.6293	-0.0740977	0.246235	-0.300922	0.763474	0.999713	chr18	57548946	57549446
A_44469	56.4748	0.00860297	0.245673	0.0350179	0.972065	0.999713	chr18	57552342	57552842
A_4447	78.9975	-0.0205646	0.205772	-0.0999391	0.920393	0.999713	chr2	30929370	30929870
A_44470	150.107	-0.198728	0.150241	-1.32273	0.185926	0.999713	chr18	57562869	57563369
A_44472	74.3037	0.0703498	0.203525	0.345657	0.729601	0.999713	chr18	57603004	57603504
A_44473	67.1337	-0.0967367	0.218108	-0.443527	0.657385	0.999713	chr18	57608185	57608685
A_44475	398.844	-0.247212	0.149011	-1.65902	0.0971116	0.999713	chr18	57638444	57638944
A_44476	67.6106	0.150489	0.212959	0.706657	0.479779	0.999713	chr18	57651101	57651601
A_44477	210.308	-0.207786	0.154613	-1.34391	0.178978	0.999713	chr18	57673624	57674124
A_44478	109.239	-0.380462	0.180311	-2.11003	0.0348554	0.999713	chr18	57751035	57751535
A_44479	49.3134	0.0132886	0.237762	0.0558904	0.955429	0.999713	chr18	57778230	57778730
A_4448	44.6032	0.274768	0.270503	1.01577	0.30974	0.999713	chr2	30942617	30943117
A_44480	223.652	-0.0402447	0.150756	-0.266953	0.789505	0.999713	chr18	57785890	57786390
A_44481	821.741	-0.000310383	0.112349	-0.00276267	0.997796	0.999713	chr18	57878099	57878599
A_44482	76.1751	-0.186763	0.221202	-0.84431	0.398496	0.999713	chr18	57887255	57887755
A_44483	76.613	-0.34037	0.22657	-1.50227	0.133028	0.999713	chr18	57923454	57923954
A_44484	85.8866	-0.163965	0.194703	-0.842129	0.399716	0.999713	chr18	57965402	57965902
A_44485	81.1611	-0.0855632	0.238671	-0.358499	0.71997	0.999713	chr18	57976633	57977133
A_44486	57.3016	-0.356066	0.236746	-1.504	0.132582	0.999713	chr18	57985519	57986019
A_44488	68.5647	0.048416	0.230128	0.210387	0.833366	0.999713	chr18	58033214	58033714
A_44489	63.6804	-0.279889	0.236994	-1.181	0.237604	0.999713	chr18	58192136	58192636
A_4449	109.068	0.02372	0.200499	0.118305	0.905826	0.999713	chr2	30952720	30953220
A_44490	90.7588	0.183371	0.226391	0.809975	0.417955	0.999713	chr18	58209526	58210026
A_44493	143.689	-0.278949	0.17592	-1.58566	0.112817	0.999713	chr18	58394806	58395306
A_44494	51.6723	0.20312	0.239606	0.847727	0.39659	0.999713	chr18	58481785	58482285
A_44495	59.8004	0.0241642	0.272594	0.0886455	0.929364	0.999713	chr18	58509664	58510164
A_44498	242.573	0.023883	0.149806	0.159426	0.873333	0.999713	chr18	58659341	58659841
A_44499	89.3029	-0.0748991	0.199691	-0.375075	0.707604	0.999713	chr18	58741876	58742376
A_445	55.0036	0.081418	0.230221	0.353652	0.723599	0.999713	chr1	30819114	30819614
A_4450	134.984	-0.109041	0.193387	-0.563847	0.572858	0.999713	chr2	30967692	30968192
A_44501	151.582	-0.146298	0.180176	-0.811976	0.416806	0.999713	chr18	59062232	59062732
A_44502	104.316	-0.106307	0.191614	-0.5548	0.579031	0.999713	chr18	59078033	59078533
A_44503	87.7757	0.167482	0.199551	0.839291	0.401306	0.999713	chr18	59081650	59082150
A_44504	355.933	-0.00597199	0.15644	-0.0381742	0.969549	0.999713	chr18	59175018	59175518
A_44505	48.3197	0.0329376	0.262375	0.125537	0.900099	0.999713	chr18	59199113	59199613
A_44506	48.7159	-0.144013	0.268947	-0.535468	0.592326	0.999713	chr18	59224121	59224621
A_44507	56.7766	-0.297733	0.226364	-1.31528	0.188415	0.999713	chr18	59235392	59235892
A_44508	112.96	0.179724	0.201944	0.889969	0.373483	0.999713	chr18	59257213	59257713
A_44509	55.1232	0.276514	0.234678	1.17827	0.238689	0.999713	chr18	59318590	59319090
A_4451	715.526	-0.00316963	0.169425	-0.0187081	0.985074	0.999713	chr2	30981843	30982343
A_44510	78.4604	0.0748706	0.211712	0.353644	0.723606	0.999713	chr18	59324369	59324869
A_44511	63.2021	-0.100415	0.220143	-0.456134	0.648294	0.999713	chr18	59327138	59327638
A_44514	66.2707	-0.109898	0.221214	-0.496794	0.619334	0.999713	chr18	59414852	59415352
A_44515	123.844	-0.0517688	0.179838	-0.287863	0.773451	0.999713	chr18	59432956	59433456
A_44516	48.1799	0.262473	0.258882	1.01387	0.310643	0.999713	chr18	59780147	59780647
A_44518	53.129	-0.102481	0.244865	-0.418522	0.675566	0.999713	chr18	60062447	60062947
A_44519	65.1334	-0.049549	0.217377	-0.227941	0.819692	0.999713	chr18	60143248	60143748
A_4452	65.0904	0.0967884	0.251596	0.384698	0.700461	0.999713	chr2	31024583	31025083
A_44520	45.8031	0.321246	0.249841	1.2858	0.198512	0.999713	chr18	60154266	60154766
A_44522	44.1494	-0.00943406	0.26005	-0.0362779	0.971061	0.999713	chr18	60462216	60462716
A_44523	56.0625	-0.189337	0.231434	-0.818103	0.413298	0.999713	chr18	60473104	60473604
A_44524	149.049	-0.14521	0.156024	-0.930688	0.352015	0.999713	chr18	60480959	60481459
A_44525	89.0755	0.102519	0.211936	0.483729	0.628578	0.999713	chr18	60501274	60501774
A_44526	415.167	-0.0723531	0.111501	-0.648904	0.5164	0.999713	chr18	60560506	60561006
A_44527	109.994	-0.233265	0.176097	-1.32464	0.185292	0.999713	chr18	60571591	60572091
A_44528	58.887	-0.0573855	0.226244	-0.253644	0.79977	0.999713	chr18	60576891	60577391
A_44529	236.511	-0.0883638	0.135471	-0.65227	0.514227	0.999713	chr18	60596003	60596503
A_4453	51.4955	0.348547	0.262402	1.3283	0.184081	0.999713	chr2	31057692	31058192
A_44530	253.226	0.0405655	0.14787	0.274333	0.783829	0.999713	chr18	60600272	60600772
A_44531	164.97	-0.203828	0.151481	-1.34557	0.178443	0.999713	chr18	60605985	60606485
A_44532	131.026	-0.0620251	0.162026	-0.382809	0.701861	0.999713	chr18	60619524	60620024
A_44533	214.919	-0.106514	0.15231	-0.699322	0.484351	0.999713	chr18	60625289	60625789
A_44535	114.126	-0.0872557	0.166269	-0.524785	0.599733	0.999713	chr18	60632786	60633286
A_44536	116.931	-0.00643689	0.175614	-0.0366537	0.970761	0.999713	chr18	60637016	60637516
A_44537	88.8825	-0.200345	0.202119	-0.991221	0.321578	0.999713	chr18	60643463	60643963
A_44538	147.969	-0.113152	0.155748	-0.726508	0.467528	0.999713	chr18	60680779	60681279
A_44539	94.9946	-0.399097	0.197344	-2.02234	0.0431413	0.999713	chr18	60683349	60683849
A_4454	119.735	0.140504	0.17154	0.819076	0.412743	0.999713	chr2	31088280	31088780
A_44541	144.38	-0.106119	0.155146	-0.68399	0.493981	0.999713	chr18	60710546	60711046
A_44542	116.838	0.0636537	0.172264	0.369513	0.711746	0.999713	chr18	60719835	60720335
A_44543	157.843	0.0215708	0.154767	0.139376	0.889153	0.999713	chr18	60748313	60748813
A_44544	100.971	-0.24658	0.182014	-1.35474	0.175502	0.999713	chr18	60756210	60756710
A_44545	137.146	0.0861802	0.172654	0.49915	0.617674	0.999713	chr18	60766995	60767495
A_44546	762.981	-0.0191885	0.101289	-0.189443	0.849746	0.999713	chr18	60774237	60774737
A_44548	123.126	-0.224715	0.168394	-1.33446	0.182053	0.999713	chr18	60782850	60783350
A_44549	108.474	-0.0284207	0.17585	-0.161619	0.871606	0.999713	chr18	60787019	60787519
A_4455	82.7083	-0.212716	0.218102	-0.975304	0.32941	0.999713	chr2	31106527	31107027
A_44550	71.2723	0.0696271	0.205821	0.33829	0.735145	0.999713	chr18	60789287	60789787
A_44551	66.7023	0.0976645	0.230318	0.424042	0.671535	0.999713	chr18	60806479	60806979
A_44552	122.969	0.0526131	0.17162	0.306568	0.759172	0.999713	chr18	60816894	60817394
A_44553	138.808	0.125946	0.166742	0.755336	0.450047	0.999713	chr18	60824450	60824950
A_44554	597.169	0.0180448	0.105112	0.171671	0.863696	0.999713	chr18	60848742	60849242
A_44555	100.889	0.200583	0.196566	1.02043	0.307523	0.999713	chr18	60859675	60860175
A_44556	94.5669	-0.230086	0.181545	-1.26737	0.205021	0.999713	chr18	60909003	60909503
A_44557	100.963	0.0997312	0.188726	0.528444	0.597191	0.999713	chr18	60918816	60919316
A_44558	305.109	0.0211863	0.133845	0.15829	0.874228	0.999713	chr18	60925266	60925766
A_44559	153.413	-0.248162	0.150515	-1.64874	0.0992	0.999713	chr18	60978248	60978748
A_4456	216.838	0.0276993	0.190331	0.145532	0.884291	0.999713	chr2	31142008	31142508
A_44560	116.469	0.124219	0.173321	0.716701	0.473558	0.999713	chr18	60989034	60989534
A_44561	128.374	-0.0260996	0.172778	-0.151059	0.879929	0.999713	chr18	60992861	60993361
A_44562	80.711	-0.0906274	0.200587	-0.451811	0.651405	0.999713	chr18	61008024	61008524
A_44563	78.2726	0.0193305	0.204212	0.0946591	0.924586	0.999713	chr18	61013954	61014454
A_44564	66.183	-0.00101991	0.213728	-0.00477202	0.996192	0.999713	chr18	61056352	61056852
A_44565	69.1174	0.142069	0.223789	0.634834	0.525536	0.999713	chr18	61068305	61068805
A_44566	69.251	-0.248711	0.236713	-1.05069	0.293403	0.999713	chr18	61108362	61108862
A_44567	326.732	0.00806173	0.129109	0.0624415	0.950211	0.999713	chr18	61176824	61177324
A_44568	43.472	-0.133825	0.25609	-0.52257	0.601274	0.999713	chr18	61189746	61190246
A_44569	50.4588	-0.149365	0.246763	-0.605296	0.544982	0.999713	chr18	61205075	61205575
A_4457	75.1046	-0.113572	0.212328	-0.534888	0.592727	0.999713	chr2	31152044	31152544
A_44570	446.445	0.0703406	0.123381	0.570111	0.568602	0.999713	chr18	61211470	61211970
A_44571	85.8329	-0.0957086	0.189189	-0.50589	0.612934	0.999713	chr18	61309687	61310187
A_44572	112.909	-0.208661	0.177454	-1.17586	0.239651	0.999713	chr18	61313867	61314367
A_44573	110.648	0.0713487	0.17687	0.403396	0.686657	0.999713	chr18	61335659	61336159
A_44574	122.932	-0.287054	0.182867	-1.56974	0.116475	0.999713	chr18	61342214	61342714
A_44575	80.7336	-0.224481	0.203874	-1.10108	0.270863	0.999713	chr18	61356182	61356682
A_44576	67.8595	-0.240634	0.23632	-1.01826	0.308556	0.999713	chr18	61368009	61368509
A_44577	281.733	0.0419434	0.134895	0.310935	0.75585	0.999713	chr18	61400155	61400655
A_44578	156.318	-0.216011	0.154837	-1.39508	0.162991	0.999713	chr18	61482247	61482747
A_44579	137.514	-0.177496	0.158521	-1.1197	0.262842	0.999713	chr18	61489484	61489984
A_4458	65.1929	0.174862	0.230939	0.757175	0.448945	0.999713	chr2	31239304	31239804
A_44580	63.957	0.150444	0.22931	0.656069	0.511779	0.999713	chr18	61498241	61498741
A_44581	273.47	-0.0565167	0.149229	-0.378725	0.704892	0.999713	chr18	61505267	61505767
A_44582	63.4958	0.242513	0.236068	1.0273	0.304279	0.999713	chr18	61513732	61514232
A_44583	129.389	0.185268	0.1661	1.1154	0.264679	0.999713	chr18	61534429	61534929
A_44584	71.7597	0.00791901	0.207391	0.0381841	0.969541	0.999713	chr18	61548810	61549310
A_44585	582.799	-0.00344001	0.112691	-0.030526	0.975648	0.999713	chr18	61554938	61555438
A_44586	94.4565	0.112711	0.204368	0.551508	0.581286	0.999713	chr18	61609700	61610200
A_44587	85.9238	0.205492	0.19877	1.03382	0.301219	0.999713	chr18	61619556	61620056
A_44588	175.714	-0.0590179	0.150112	-0.393158	0.694203	0.999713	chr18	61637933	61638433
A_44589	114.592	0.0195226	0.18066	0.108063	0.913946	0.999713	chr18	61640477	61640977
A_4459	111.356	0.101874	0.199776	0.509944	0.61009	0.999713	chr2	31245555	31246055
A_44590	147.288	-0.15863	0.15665	-1.01264	0.311234	0.999713	chr18	61643603	61644103
A_44591	69.658	-0.133944	0.216077	-0.619888	0.535331	0.999713	chr18	61647071	61647571
A_44592	85.0923	-0.0767395	0.209056	-0.367077	0.713562	0.999713	chr18	61666313	61666813
A_44593	97.279	-0.1929	0.18955	-1.01767	0.308832	0.999713	chr18	61667181	61667681
A_44594	133.013	0.0776536	0.167292	0.46418	0.642519	0.999713	chr18	61684821	61685321
A_44595	88.5422	-0.246138	0.193024	-1.27517	0.20225	0.999713	chr18	61697971	61698471
A_44596	708.205	-0.0239742	0.104843	-0.228668	0.819127	0.999713	chr18	61707455	61707955
A_44597	77.809	-0.221458	0.230004	-0.962846	0.335625	0.999713	chr18	61713332	61713832
A_44598	388.622	-0.105703	0.119168	-0.887011	0.375073	0.999713	chr18	61726056	61726556
A_44599	99.0819	-0.0823752	0.185356	-0.444417	0.656741	0.999713	chr18	61737135	61737635
A_446	763.19	-0.031658	0.127206	-0.248873	0.803459	0.999713	chr1	30873596	30874096
A_4460	116.151	0.130419	0.196099	0.665069	0.506006	0.999713	chr2	31256590	31257090
A_44600	80.0238	0.0887546	0.196584	0.451484	0.651641	0.999713	chr18	61746707	61747207
A_44601	59.2882	-0.280658	0.241074	-1.1642	0.244345	0.999713	chr18	61763230	61763730
A_44602	100.144	0.0890093	0.18252	0.487669	0.625784	0.999713	chr18	61786447	61786947
A_44603	86.6201	-0.0533155	0.194017	-0.274798	0.783472	0.999713	chr18	61790040	61790540
A_44604	137.416	-0.181413	0.187766	-0.966163	0.333962	0.999713	chr18	61793667	61794167
A_44605	56.5146	-0.211466	0.239046	-0.884624	0.376359	0.999713	chr18	61809185	61809685
A_44606	76.297	0.15642	0.199571	0.783781	0.433169	0.999713	chr18	61836070	61836570
A_44607	99.7081	-0.242598	0.211135	-1.14902	0.250548	0.999713	chr18	61839171	61839671
A_44608	139.183	-0.0408668	0.166126	-0.245998	0.805684	0.999713	chr18	61845088	61845588
A_4461	110.988	-0.230993	0.210507	-1.09732	0.272503	0.999713	chr2	31258809	31259309
A_44610	70.1096	-0.170938	0.209016	-0.817819	0.413461	0.999713	chr18	61880194	61880694
A_44611	194.692	-0.155779	0.161421	-0.965049	0.33452	0.999713	chr18	61900729	61901229
A_44612	243.275	-0.0519411	0.137822	-0.376871	0.706269	0.999713	chr18	61911357	61911857
A_44613	54.6843	0.268685	0.230834	1.16398	0.244434	0.999713	chr18	61923780	61924280
A_44614	81.0686	-0.0424935	0.203522	-0.208791	0.834612	0.999713	chr18	61931581	61932081
A_44615	69.5538	-0.162116	0.203538	-0.79649	0.425747	0.999713	chr18	61938230	61938730
A_44616	124.552	-0.0536818	0.166798	-0.321837	0.747576	0.999713	chr18	61952646	61953146
A_44617	50.3772	-0.202013	0.239221	-0.844461	0.398412	0.999713	chr18	61993056	61993556
A_44618	69.5529	0.0246275	0.211657	0.116356	0.90737	0.999713	chr18	62023128	62023628
A_4462	102.286	-0.192508	0.185842	-1.03587	0.300262	0.999713	chr2	31264008	31264508
A_44620	84.2317	0.0735788	0.193115	0.38101	0.703196	0.999713	chr18	62049751	62050251
A_44621	61.9441	0.24327	0.221076	1.10039	0.271161	0.999713	chr18	62101719	62102219
A_44622	79.3793	-0.0472395	0.194565	-0.242795	0.808164	0.999713	chr18	62142156	62142656
A_44623	168.382	-0.194432	0.160502	-1.2114	0.225742	0.999713	chr18	62179864	62180364
A_44624	60.9044	0.0637755	0.228437	0.279182	0.780105	0.999713	chr18	62229698	62230198
A_44625	81.1985	0.190934	0.200693	0.951372	0.341416	0.999713	chr18	62250274	62250774
A_44626	47.2741	0.0808437	0.24793	0.326075	0.744368	0.999713	chr18	62253859	62254359
A_44627	78.6889	-0.0476243	0.205857	-0.231346	0.817046	0.999713	chr18	62267249	62267749
A_44628	76.8198	0.00750738	0.205107	0.0366023	0.970802	0.999713	chr18	62323906	62324406
A_44629	44.1131	-0.0596908	0.250887	-0.237919	0.811944	0.999713	chr18	62407419	62407919
A_4463	57.9053	-0.0387855	0.245164	-0.158202	0.874297	0.999713	chr2	31278062	31278562
A_44631	46.2271	0.182409	0.251008	0.726707	0.467405	0.999713	chr18	62527317	62527817
A_44632	859.349	-0.0162872	0.112069	-0.145331	0.884449	0.999713	chr18	62548568	62549068
A_44634	45.3389	0.00622942	0.259053	0.0240468	0.980815	0.999713	chr18	62666840	62667340
A_44635	98.5061	-0.063587	0.18382	-0.34592	0.729403	0.999713	chr18	62685324	62685824
A_44636	48.3285	-0.416915	0.249688	-1.66975	0.0949698	0.999713	chr18	62734522	62735022
A_44639	61.1266	0.0634607	0.225138	0.281875	0.77804	0.999713	chr18	62803969	62804469
A_4464	78.4164	0.10165	0.227815	0.446195	0.655456	0.999713	chr2	31297821	31298321
A_44640	85.9785	-0.14915	0.206655	-0.721732	0.470459	0.999713	chr18	62853915	62854415
A_44641	81.4011	0.0933541	0.191437	0.48765	0.625797	0.999713	chr18	62885461	62885961
A_44642	62.4734	-0.08982	0.230782	-0.389199	0.697129	0.999713	chr18	62889287	62889787
A_44643	345.441	0.0480647	0.128872	0.372966	0.709174	0.999713	chr18	62922083	62922583
A_44644	106.145	-0.0692451	0.183776	-0.376791	0.706329	0.999713	chr18	62971141	62971641
A_44645	176.604	-0.15072	0.147768	-1.01997	0.307741	0.999713	chr18	62972677	62973177
A_44646	435.731	-0.0178008	0.117535	-0.151451	0.87962	0.999713	chr18	62977639	62978139
A_44648	51.9334	-0.135594	0.263261	-0.515056	0.606514	0.999713	chr18	63176593	63177093
A_44649	45.7886	-0.0528943	0.263559	-0.200692	0.840939	0.999713	chr18	63386778	63387278
A_4465	76.5078	-0.388188	0.208664	-1.86035	0.0628358	0.999713	chr2	31442492	31442992
A_44650	65.7441	-0.0186285	0.212935	-0.0874846	0.930286	0.999713	chr18	63555543	63556043
A_44651	166.165	-0.139307	0.155805	-0.894114	0.371261	0.999713	chr18	63653276	63653776
A_44652	84.6294	-0.161845	0.188343	-0.859311	0.390169	0.999713	chr18	63655197	63655697
A_44653	625.19	-0.0231219	0.11455	-0.201851	0.840033	0.999713	chr18	63692238	63692738
A_44654	482.221	-0.0969836	0.110218	-0.87993	0.378897	0.999713	chr18	63708413	63708913
A_44655	48.216	0.381455	0.252411	1.51124	0.130726	0.999713	chr18	63750639	63751139
A_44656	65.632	0.313201	0.222968	1.40469	0.160113	0.999713	chr18	63762221	63762721
A_44657	100.303	0.242921	0.21761	1.11631	0.264288	0.999713	chr18	63771130	63771630
A_44658	54.1209	0.173859	0.240555	0.722739	0.46984	0.999713	chr18	63776778	63777278
A_44659	89.6235	0.023681	0.189714	0.124824	0.900663	0.999713	chr18	63859856	63860356
A_44660	163.624	0.00109375	0.152556	0.0071695	0.99428	0.999713	chr18	63864141	63864641
A_44661	56.5759	-0.241433	0.230248	-1.04858	0.29437	0.999713	chr18	63886418	63886918
A_44662	98.698	-0.243921	0.190329	-1.28158	0.199991	0.999713	chr18	63899666	63900166
A_44663	126.634	-0.181736	0.173515	-1.04738	0.294925	0.999713	chr18	63944458	63944958
A_44664	83.3079	-0.0725127	0.195758	-0.370421	0.711069	0.999713	chr18	63950682	63951182
A_44665	65.6254	0.0799175	0.213432	0.37444	0.708077	0.999713	chr18	63989788	63990288
A_44666	146.146	-0.351895	0.174651	-2.01485	0.0439201	0.999713	chr18	64013830	64014330
A_44667	92.7452	0.398196	0.193959	2.05299	0.0400737	0.999713	chr18	64109464	64109964
A_44668	82.2961	-0.390608	0.203779	-1.91682	0.0552605	0.999713	chr18	64116535	64117035
A_44669	49.1993	-0.321475	0.253996	-1.26567	0.205631	0.999713	chr18	64154552	64155052
A_4467	91.5856	-0.0401265	0.196593	-0.204109	0.838268	0.999713	chr2	31469874	31470374
A_44670	83.2451	-0.106645	0.221669	-0.4811	0.630445	0.999713	chr18	64161861	64162361
A_44671	126.57	-0.328796	0.178753	-1.83939	0.0658585	0.999713	chr18	64167304	64167804
A_44672	52.8582	-0.0928428	0.245626	-0.377985	0.705442	0.999713	chr18	64208928	64209428
A_44674	250.024	0.0519318	0.134282	0.386738	0.69895	0.999713	chr18	64265785	64266285
A_44675	243.909	-0.00272	0.138983	-0.0195708	0.984386	0.999713	chr18	64339704	64340204
A_44676	119.678	0.152255	0.172163	0.884366	0.376499	0.999713	chr18	64342597	64343097
A_44677	103.539	-0.138271	0.176395	-0.783871	0.433116	0.999713	chr18	64466582	64467082
A_44678	83.4913	-0.126019	0.188367	-0.669007	0.503491	0.999713	chr18	64471335	64471835
A_44679	48.6542	0.137915	0.239362	0.576177	0.564496	0.999713	chr18	64482469	64482969
A_4468	67.138	0.216793	0.249289	0.869643	0.384496	0.999713	chr2	31482853	31483353
A_44680	494.637	0.0363549	0.113828	0.319384	0.749435	0.999713	chr18	64488881	64489381
A_44681	48.8878	0.0470006	0.246313	0.190816	0.84867	0.999713	chr18	64500840	64501340
A_44682	610.325	-0.0646671	0.104706	-0.617606	0.536835	0.999713	chr18	64516335	64516835
A_44683	109.992	0.0097096	0.183058	0.0530411	0.957699	0.999713	chr18	64527157	64527657
A_44684	94.0784	-0.253878	0.185885	-1.36578	0.172007	0.999713	chr18	64618190	64618690
A_44685	113.812	0.343029	0.187232	1.83211	0.0669349	0.999713	chr18	64660864	64661364
A_44686	46.2453	0.0369743	0.248943	0.148525	0.881928	0.999713	chr18	64743196	64743696
A_44687	51.3653	-0.101688	0.234778	-0.433125	0.664924	0.999713	chr18	64750826	64751326
A_44688	57.1363	-0.0669136	0.238157	-0.280964	0.778738	0.999713	chr18	64751353	64751853
A_44689	51.6847	0.0698533	0.236685	0.295132	0.767893	0.999713	chr18	64769781	64770281
A_4469	124.39	0.018759	0.169602	0.110606	0.911929	0.999713	chr2	31572487	31572987
A_44690	66.5492	-0.244429	0.211353	-1.15649	0.247479	0.999713	chr18	64775353	64775853
A_44692	79.8513	-0.0786226	0.200403	-0.392323	0.69482	0.999713	chr18	64845257	64845757
A_44693	59.6338	0.138085	0.235135	0.587258	0.55703	0.999713	chr18	64850094	64850594
A_44695	280.26	0.0871464	0.125142	0.69638	0.486191	0.999713	chr18	64887008	64887508
A_44696	46.6004	-0.0112647	0.24564	-0.0458586	0.963423	0.999713	chr18	64911154	64911654
A_44697	89.547	0.0444952	0.189484	0.234823	0.814346	0.999713	chr18	64933171	64933671
A_44698	161.632	-0.130426	0.163167	-0.799343	0.424091	0.999713	chr18	64945161	64945661
A_44699	74.9006	0.363498	0.200871	1.80961	0.0703558	0.999713	chr18	64953940	64954440
A_447	49.709	-0.038594	0.234673	-0.164459	0.86937	0.999713	chr1	30920773	30921273
A_4470	91.0604	0.112907	0.193707	0.582873	0.559979	0.999713	chr2	31654118	31654618
A_44700	76.2177	0.0194682	0.19676	0.0989442	0.921183	0.999713	chr18	64962424	64962924
A_44701	58.5284	0.18784	0.231089	0.812845	0.416307	0.999713	chr18	64965346	64965846
A_44702	55.2879	0.235235	0.236178	0.99601	0.319245	0.999713	chr18	64971981	64972481
A_44703	79.3161	-0.352795	0.191789	-1.8395	0.0658417	0.999713	chr18	64981879	64982379
A_44704	280.266	0.12865	0.1368	0.940424	0.347	0.999713	chr18	64991359	64991859
A_44705	96.2139	-0.0614436	0.186922	-0.328714	0.742372	0.999713	chr18	65001768	65002268
A_44706	107.718	-0.155434	0.175695	-0.884679	0.37633	0.999713	chr18	65021974	65022474
A_44707	114.989	0.0939714	0.182814	0.514028	0.607232	0.999713	chr18	65023690	65024190
A_44708	88.1459	0.195898	0.223121	0.87799	0.379949	0.999713	chr18	65045647	65046147
A_44709	109.589	0.101788	0.188254	0.540698	0.588716	0.999713	chr18	65050671	65051171
A_4471	140.664	-0.101544	0.180886	-0.561373	0.574543	0.999713	chr2	31670406	31670906
A_44710	114.459	-0.212148	0.171102	-1.23989	0.215014	0.999713	chr18	65075804	65076304
A_44711	109.812	-0.235502	0.176786	-1.33213	0.182816	0.999713	chr18	65100922	65101422
A_44712	77.0972	0.0650314	0.201325	0.323018	0.746682	0.999713	chr18	65124693	65125193
A_44713	92.6774	-0.376752	0.191224	-1.97021	0.0488143	0.999713	chr18	65130816	65131316
A_44714	173.731	-0.302395	0.146569	-2.06316	0.0390978	0.999713	chr18	65150222	65150722
A_44715	89.5164	-0.061073	0.200798	-0.304151	0.761013	0.999713	chr18	65186916	65187416
A_44716	65.334	0.0475775	0.213858	0.222472	0.823946	0.999713	chr18	65207602	65208102
A_44717	105.353	0.125934	0.194586	0.647186	0.517511	0.999713	chr18	65228099	65228599
A_44719	67.2718	-0.14877	0.204498	-0.72749	0.466926	0.999713	chr18	65253808	65254308
A_4472	386.466	0.181771	0.157946	1.15084	0.249797	0.999713	chr2	31688001	31688501
A_44720	103.012	0.0768337	0.182109	0.42191	0.673091	0.999713	chr18	65272032	65272532
A_44721	62.6287	-0.213597	0.209166	-1.02119	0.307166	0.999713	chr18	65300648	65301148
A_44722	669.959	0.0872371	0.100581	0.867332	0.38576	0.999713	chr18	65430570	65431070
A_44723	85.1488	0.130653	0.192865	0.677431	0.498132	0.999713	chr18	65490263	65490763
A_44724	103.51	0.0606264	0.184829	0.328013	0.742902	0.999713	chr18	65512216	65512716
A_44725	131.043	-0.277126	0.172607	-1.60553	0.108376	0.999713	chr18	65519479	65519979
A_44726	83.3978	0.00253671	0.197694	0.0128315	0.989762	0.999713	chr18	65532239	65532739
A_44727	103.701	0.198909	0.188125	1.05732	0.290366	0.999713	chr18	65565623	65566123
A_44728	65.5034	0.192129	0.218769	0.878228	0.37982	0.999713	chr18	65572187	65572687
A_44729	166.651	0.302585	0.161715	1.8711	0.0613317	0.999713	chr18	65580835	65581335
A_4473	58.7497	0.0676723	0.22634	0.298985	0.764952	0.999713	chr2	31785082	31785582
A_44730	91.0261	-0.0570682	0.191844	-0.297472	0.766106	0.999713	chr18	65593635	65594135
A_44731	83.5762	-0.0560087	0.188745	-0.296743	0.766663	0.999713	chr18	65626528	65627028
A_44732	108.344	-0.350284	0.177448	-1.97401	0.0483806	0.999713	chr18	65640145	65640645
A_44733	103.155	-0.333208	0.180702	-1.84396	0.0651891	0.999713	chr18	65648125	65648625
A_44734	117.814	0.163917	0.200611	0.817087	0.413879	0.999713	chr18	65697482	65697982
A_44735	46.1045	0.159206	0.255247	0.623734	0.532802	0.999713	chr18	65703929	65704429
A_44736	91.2764	0.0004688	0.195889	0.0023932	0.998091	0.999713	chr18	65722595	65723095
A_44737	92.1084	-0.175413	0.184405	-0.951235	0.341485	0.999713	chr18	65742343	65742843
A_44738	49.0506	0.0613432	0.248834	0.246522	0.805278	0.999713	chr18	65764346	65764846
A_44739	1139.06	-0.0124318	0.102777	-0.12096	0.903723	0.999713	chr18	65800134	65800634
A_4474	65.3128	-0.130245	0.222375	-0.585698	0.558079	0.999713	chr2	31822640	31823140
A_44740	99.0434	0.142087	0.186329	0.762561	0.445725	0.999713	chr18	65810169	65810669
A_44741	46.6125	0.15141	0.25564	0.592276	0.553666	0.999713	chr18	65873174	65873674
A_44742	111.132	0.164902	0.170818	0.965371	0.334359	0.999713	chr18	65887839	65888339
A_44743	64.7019	0.143399	0.21098	0.679681	0.496707	0.999713	chr18	65921784	65922284
A_44744	46.3695	0.0113048	0.256958	0.0439949	0.964909	0.999713	chr18	65924604	65925104
A_44745	60.3164	0.0297249	0.22806	0.130338	0.896299	0.999713	chr18	65934790	65935290
A_44746	584.661	-0.0762718	0.113485	-0.672085	0.50153	0.999713	chr18	66002471	66002971
A_44747	111.325	-0.0776843	0.170783	-0.454873	0.649201	0.999713	chr18	66039743	66040243
A_44748	75.0388	0.039473	0.204258	0.19325	0.846763	0.999713	chr18	66041135	66041635
A_44749	92.653	0.0967583	0.186321	0.519309	0.603545	0.999713	chr18	66077971	66078471
A_4475	81.4662	0.128105	0.221281	0.578924	0.56264	0.999713	chr2	31962421	31962921
A_44750	52.6433	0.366573	0.247721	1.47978	0.138932	0.999713	chr18	66104079	66104579
A_44751	62.212	0.326757	0.226715	1.44126	0.14951	0.999713	chr18	66123782	66124282
A_44752	173.432	-0.219716	0.170072	-1.2919	0.196392	0.999713	chr18	66160612	66161112
A_44753	83.0455	0.0894144	0.194973	0.4586	0.646521	0.999713	chr18	66187796	66188296
A_44754	43.2642	-0.341825	0.277318	-1.23261	0.21772	0.999713	chr18	66217255	66217755
A_44755	127.248	0.12113	0.180431	0.671339	0.502005	0.999713	chr18	66291561	66292061
A_44756	102.04	-0.00326675	0.188465	-0.0173335	0.986171	0.999713	chr18	66318447	66318947
A_44758	44.6844	0.203107	0.260899	0.778488	0.436282	0.999713	chr18	66410301	66410801
A_44759	72.3497	-0.105309	0.203482	-0.517534	0.604783	0.999713	chr18	66458600	66459100
A_4476	254.142	0.06924	0.177427	0.390245	0.696356	0.999713	chr2	31974116	31974616
A_44760	69.0495	0.0631469	0.237678	0.265683	0.790483	0.999713	chr18	66519198	66519698
A_44761	107.838	-0.0910441	0.175868	-0.517684	0.604679	0.999713	chr18	66653718	66654218
A_44763	82.1855	-0.258425	0.229362	-1.12671	0.259864	0.999713	chr18	66860367	66860867
A_44764	187.692	0.00387699	0.145426	0.0266596	0.978731	0.999713	chr18	67088139	67088639
A_44765	65.8006	-0.415744	0.220536	-1.88515	0.0594093	0.999713	chr18	67101341	67101841
A_44766	131.673	0.0255744	0.163449	0.156468	0.875664	0.999713	chr18	67115837	67116337
A_44767	56.5617	-0.255381	0.228507	-1.11761	0.263734	0.999713	chr18	67120980	67121480
A_44768	163.522	0.220825	0.15473	1.42716	0.153533	0.999713	chr18	67133231	67133731
A_44769	48.1333	0.104404	0.253421	0.411978	0.680356	0.999713	chr18	67144578	67145078
A_4477	67.8277	0.049067	0.252729	0.194149	0.846059	0.999713	chr2	32038684	32039184
A_44770	69.1439	0.17397	0.227081	0.766115	0.443608	0.999713	chr18	67163959	67164459
A_44771	375.396	-0.0180872	0.117246	-0.154267	0.877399	0.999713	chr18	67205096	67205596
A_44772	235.729	-0.0123077	0.135539	-0.090806	0.927647	0.999713	chr18	67245135	67245635
A_44773	58.0382	0.309621	0.223813	1.38339	0.166545	0.999713	chr18	67263272	67263772
A_44774	63.1809	0.145288	0.236032	0.615541	0.538197	0.999713	chr18	67269938	67270438
A_44775	125.242	-0.0443485	0.170298	-0.260417	0.794542	0.999713	chr18	67278409	67278909
A_44776	274.069	0.110913	0.134984	0.821671	0.411264	0.999713	chr18	67288887	67289387
A_44777	89.4455	-0.105492	0.186253	-0.566394	0.571126	0.999713	chr18	67307710	67308210
A_44778	91.869	-0.116391	0.186738	-0.623286	0.533097	0.999713	chr18	67311936	67312436
A_44779	72.8447	-0.0881299	0.200634	-0.439257	0.660475	0.999713	chr18	67324229	67324729
A_4478	128.03	-0.00423428	0.195684	-0.0216384	0.982736	0.999713	chr2	32095293	32095793
A_44780	61.8235	-0.0242577	0.213189	-0.113785	0.909408	0.999713	chr18	67343421	67343921
A_44781	49.095	-0.0571829	0.238777	-0.239482	0.810732	0.999713	chr18	67364392	67364892
A_44782	60.3424	-0.0720882	0.239012	-0.301609	0.76295	0.999713	chr18	67369596	67370096
A_44783	59.901	-0.219458	0.22779	-0.963422	0.335336	0.999713	chr18	67391139	67391639
A_44784	853.077	-0.0541855	0.0998469	-0.542686	0.587346	0.999713	chr18	67448992	67449492
A_44785	395.037	-0.0360767	0.118127	-0.305406	0.760057	0.999713	chr18	67464527	67465027
A_44786	81.5608	-0.145041	0.216596	-0.669641	0.503087	0.999713	chr18	67484004	67484504
A_44788	58.8482	-0.233471	0.233154	-1.00136	0.316652	0.999713	chr18	67506822	67507322
A_44789	75.9715	0.0628165	0.198114	0.317072	0.751189	0.999713	chr18	67559838	67560338
A_4479	328.016	0.0617189	0.167302	0.368908	0.712197	0.999713	chr2	32137812	32138312
A_44790	78.5826	0.178665	0.213669	0.836173	0.403057	0.999713	chr18	67577879	67578379
A_44791	297.436	0.0906036	0.127323	0.711607	0.476708	0.999713	chr18	67610580	67611080
A_44792	271.817	0.0723248	0.129315	0.55929	0.575964	0.999713	chr18	67641113	67641613
A_44793	45.8145	0.266289	0.245317	1.08549	0.277706	0.999713	chr18	67681631	67682131
A_44794	571.304	0.0415102	0.119701	0.346782	0.728755	0.999713	chr18	67724120	67724620
A_44796	113.323	-0.212568	0.172554	-1.2319	0.217988	0.999713	chr18	67768304	67768804
A_44797	668.776	-0.0336188	0.1099	-0.305904	0.759677	0.999713	chr18	67774798	67775298
A_44798	387.66	-0.000726577	0.116304	-0.00624722	0.995015	0.999713	chr18	67799815	67800315
A_44799	185.314	-0.0570535	0.144027	-0.396132	0.692008	0.999713	chr18	67933409	67933909
A_448	52.9408	0.051633	0.241786	0.213549	0.830899	0.999713	chr1	30930730	30931230
A_4480	73.3161	0.350944	0.227602	1.54192	0.123093	0.999713	chr2	32150872	32151372
A_44800	111.569	-0.00892323	0.169872	-0.0525291	0.958107	0.999713	chr18	67945481	67945981
A_44802	105.4	-0.12807	0.184838	-0.69288	0.488385	0.999713	chr18	67973574	67974074
A_44803	98.2827	-0.152658	0.178618	-0.854661	0.392739	0.999713	chr18	67984638	67985138
A_44804	80.2355	-0.114586	0.208566	-0.549398	0.582733	0.999713	chr18	68003441	68003941
A_44805	174.128	0.0473111	0.154836	0.305556	0.759943	0.999713	chr18	68009602	68010102
A_44806	57.4881	-0.0476449	0.235199	-0.202573	0.839469	0.999713	chr18	68030785	68031285
A_44807	82.1379	0.189431	0.196166	0.965667	0.334211	0.999713	chr18	68043422	68043922
A_44808	118.216	0.400075	0.184133	2.17275	0.0297993	0.999713	chr18	68052161	68052661
A_44809	67.2608	-0.0141918	0.208926	-0.0679276	0.945843	0.999713	chr18	68058903	68059403
A_4481	78.3639	-0.0634756	0.208137	-0.304971	0.760389	0.999713	chr2	32167695	32168195
A_44811	92.1711	0.261102	0.186111	1.40294	0.160634	0.999713	chr18	68124533	68125033
A_44812	119.487	0.103538	0.165402	0.62598	0.531328	0.999713	chr18	68157407	68157907
A_44813	193.51	0.0422161	0.142909	0.295407	0.767683	0.999713	chr18	68189707	68190207
A_44814	138.015	0.0737019	0.1604	0.459488	0.645883	0.999713	chr18	68194356	68194856
A_44815	252.757	-0.0596565	0.127658	-0.467315	0.640275	0.999713	chr18	68196936	68197436
A_44816	109.836	-0.153594	0.172705	-0.889348	0.373816	0.999713	chr18	68238731	68239231
A_44817	130.052	0.163189	0.165562	0.985667	0.324297	0.999713	chr18	68244378	68244878
A_44818	44.7731	-0.463112	0.282577	-1.63889	0.101236	0.999713	chr18	68286385	68286885
A_44819	682.878	-0.0425125	0.103073	-0.412449	0.680011	0.999713	chr18	68300082	68300582
A_4482	69.9316	-0.131518	0.224048	-0.587006	0.5572	0.999713	chr2	32174268	32174768
A_44820	59.9061	-0.312859	0.21463	-1.45766	0.144933	0.999713	chr18	68318751	68319251
A_44821	119.661	0.0485749	0.174683	0.278075	0.780955	0.999713	chr18	68337117	68337617
A_44822	72.7424	0.131928	0.199611	0.660928	0.508658	0.999713	chr18	68494582	68495082
A_44823	71.5645	0.0204037	0.205802	0.0991424	0.921025	0.999713	chr18	68709921	68710421
A_44824	57.9533	-0.192562	0.234453	-0.821324	0.411462	0.999713	chr18	68712178	68712678
A_44825	112.545	-0.0930117	0.180237	-0.516052	0.605818	0.999713	chr18	68730618	68731118
A_44826	170.214	-0.0555196	0.151932	-0.365423	0.714796	0.999713	chr18	68806432	68806932
A_44827	72.1312	-0.451698	0.21584	-2.09275	0.0363717	0.999713	chr18	68827164	68827664
A_44828	79.5516	0.0532188	0.199103	0.267293	0.789244	0.999713	chr18	68943840	68944340
A_44829	49.3391	0.237151	0.238088	0.996065	0.319219	0.999713	chr18	68955837	68956337
A_4483	129.88	0.119886	0.200275	0.598607	0.549435	0.999713	chr2	32236389	32236889
A_44830	174.372	0.155189	0.154214	1.00633	0.314259	0.999713	chr18	68976429	68976929
A_44831	78.318	0.370178	0.195336	1.89508	0.0580815	0.999713	chr18	69015741	69016241
A_44832	76.8179	-0.349477	0.223136	-1.56621	0.117299	0.999713	chr18	69018344	69018844
A_44833	79.5632	-0.175639	0.198816	-0.883424	0.377007	0.999713	chr18	69152788	69153288
A_44834	117.243	0.00546065	0.168385	0.0324295	0.97413	0.999713	chr18	69196764	69197264
A_44835	96.1396	0.0803559	0.183469	0.437981	0.6614	0.999713	chr18	69198363	69198863
A_44836	407.941	-0.0217964	0.118466	-0.183989	0.854022	0.999713	chr18	69344145	69344645
A_44837	95.0481	0.248831	0.184234	1.35063	0.176815	0.999713	chr18	69345934	69346434
A_44838	78.8597	0.187879	0.19996	0.939578	0.347434	0.999713	chr18	69384385	69384885
A_44839	93.5167	0.0278162	0.184436	0.150818	0.88012	0.999713	chr18	69399653	69400153
A_4484	137.229	0.0708883	0.202668	0.349775	0.726508	0.999713	chr2	32259858	32260358
A_44840	59.4876	0.0741068	0.222676	0.332802	0.739284	0.999713	chr18	69415541	69416041
A_44841	94.3971	0.242847	0.181613	1.33717	0.181168	0.999713	chr18	69458396	69458896
A_44842	64.2991	-0.283091	0.211628	-1.33768	0.181	0.999713	chr18	69467000	69467500
A_44843	154.309	-0.000990616	0.152535	-0.00649436	0.994818	0.999713	chr18	69499073	69499573
A_44844	114.469	-0.241027	0.172003	-1.40129	0.161126	0.999713	chr18	69500832	69501332
A_44845	102.47	0.0955587	0.172914	0.552637	0.580512	0.999713	chr18	69507719	69508219
A_44846	81.4913	-0.0720733	0.19781	-0.364355	0.715593	0.999713	chr18	69516417	69516917
A_44847	120.666	0.0639309	0.183147	0.349068	0.727038	0.999713	chr18	69570953	69571453
A_44848	235.42	0.0143415	0.133563	0.107376	0.914491	0.999713	chr18	69576304	69576804
A_44849	175.672	0.167983	0.159061	1.0561	0.290924	0.999713	chr18	69593149	69593649
A_4485	456.049	0.0576906	0.161544	0.357121	0.721001	0.999713	chr2	32287941	32288441
A_44850	84.0206	-0.280965	0.204482	-1.37403	0.169431	0.999713	chr18	69624434	69624934
A_44851	120.499	-0.0417954	0.172885	-0.241753	0.808972	0.999713	chr18	69636608	69637108
A_44852	112.658	-0.119687	0.172841	-0.692465	0.488646	0.999713	chr18	69653510	69654010
A_44853	96.0313	0.0588185	0.186266	0.315777	0.752172	0.999713	chr18	69655397	69655897
A_44854	113.284	0.253023	0.169377	1.49384	0.135216	0.999713	chr18	69675147	69675647
A_44855	74.5673	-0.163897	0.210721	-0.777794	0.436691	0.999713	chr18	69795939	69796439
A_44857	51.8306	0.149797	0.239043	0.626651	0.530888	0.999713	chr18	69834301	69834801
A_44858	107.826	0.0412754	0.183269	0.225217	0.82181	0.999713	chr18	69898736	69899236
A_4486	197.934	0.167585	0.197219	0.84974	0.39547	0.999713	chr2	32342498	32342998
A_44860	84.3517	-0.121026	0.191357	-0.632461	0.527086	0.999713	chr18	70053021	70053521
A_44861	93.89	-0.112819	0.185793	-0.607232	0.543697	0.999713	chr18	70119263	70119763
A_44862	176.823	0.103146	0.165018	0.625058	0.531933	0.999713	chr18	70141298	70141798
A_44863	74.241	0.157727	0.210484	0.749353	0.453644	0.999713	chr18	70168906	70169406
A_44864	54.5091	0.129401	0.237093	0.545783	0.585215	0.999713	chr18	70176635	70177135
A_44865	81.9559	-0.0475391	0.216667	-0.219411	0.82633	0.999713	chr18	70184622	70185122
A_44867	124.333	0.0917291	0.18114	0.506399	0.612576	0.999713	chr18	70420247	70420747
A_44868	310.472	0.0226141	0.152222	0.14856	0.881901	0.999713	chr18	70472258	70472758
A_44869	65.8334	0.0667449	0.210597	0.316933	0.751295	0.999713	chr18	70477819	70478319
A_4487	139.759	0.13355	0.190706	0.700292	0.483745	0.999713	chr2	32353085	32353585
A_44870	123.692	-0.247451	0.164397	-1.50521	0.132271	0.999713	chr18	70520750	70521250
A_44871	599.983	-0.00132681	0.111908	-0.0118563	0.99054	0.999713	chr18	70530080	70530580
A_44872	741.25	0.00180286	0.100988	0.0178522	0.985757	0.999713	chr18	70567986	70568486
A_44874	71.9916	-0.400779	0.21068	-1.90231	0.05713	0.999713	chr18	70644769	70645269
A_44875	142.751	0.104786	0.186201	0.562757	0.5736	0.999713	chr18	70652125	70652625
A_44876	70.6336	-0.00280483	0.219805	-0.0127605	0.989819	0.999713	chr18	70672572	70673072
A_44877	51.6904	-0.0130161	0.248512	-0.0523763	0.958229	0.999713	chr18	71211700	71212200
A_44878	103.97	-0.0603841	0.192882	-0.313063	0.754233	0.999713	chr18	71304814	71305314
A_44879	54.7216	-0.0670751	0.241506	-0.277736	0.781215	0.999713	chr18	71361764	71362264
A_4488	74.8882	-0.053814	0.240987	-0.223306	0.823297	0.999713	chr2	32361437	32361937
A_44880	47.8193	0.394599	0.251841	1.56686	0.117148	0.999713	chr18	71512501	71513001
A_44882	51.8183	-0.219607	0.236485	-0.928629	0.353081	0.999713	chr18	71891626	71892126
A_44883	69.2739	0.0661363	0.238254	0.277587	0.781329	0.999713	chr18	72005963	72006463
A_44884	82.0258	0.0557754	0.208853	0.267056	0.789426	0.999713	chr18	72028985	72029485
A_44885	46.3454	-0.108933	0.248163	-0.438957	0.660693	0.999713	chr18	72055359	72055859
A_44886	66.6685	-0.00581478	0.208045	-0.0279496	0.977702	0.999713	chr18	72162235	72162735
A_44887	58.2551	-0.0301149	0.247159	-0.121845	0.903022	0.999713	chr18	72198486	72198986
A_44888	67.7072	0.0629669	0.219471	0.286902	0.774187	0.999713	chr18	72225751	72226251
A_44889	144.43	0.247547	0.165206	1.49841	0.134027	0.999713	chr18	72350831	72351331
A_4489	148.014	0.0563007	0.173821	0.323901	0.746013	0.999713	chr2	32362824	32363324
A_44890	91.5337	-0.184955	0.18442	-1.0029	0.315908	0.999713	chr18	72851924	72852424
A_44891	46.7184	0.516588	0.252046	2.04958	0.0404057	0.999713	chr18	72932071	72932571
A_44892	86.8987	0.0438233	0.215769	0.203103	0.839055	0.999713	chr18	72949278	72949778
A_44893	53.5059	0.0438081	0.252358	0.173595	0.862184	0.999713	chr18	73085758	73086258
A_44894	128.249	0.0511345	0.168038	0.304303	0.760897	0.999713	chr18	73122073	73122573
A_44896	47.0799	0.361488	0.268526	1.34619	0.17824	0.999713	chr18	73148501	73149001
A_44897	186.651	0.037056	0.149846	0.247294	0.804681	0.999713	chr18	73165980	73166480
A_44898	77.7568	-0.110005	0.196958	-0.558517	0.576491	0.999713	chr18	73182823	73183323
A_44899	43.8187	-0.0478288	0.249624	-0.191604	0.848052	0.999713	chr18	73220377	73220877
A_449	84.3823	0.0137548	0.200817	0.0684943	0.945392	0.999713	chr1	30936476	30936976
A_4490	341.961	0.0720772	0.159777	0.451112	0.651909	0.999713	chr2	32534982	32535482
A_44900	48.327	0.0292915	0.25131	0.116555	0.907212	0.999713	chr18	73306936	73307436
A_44901	54.9404	-0.138998	0.262485	-0.529546	0.596427	0.999713	chr18	73498835	73499335
A_44902	1899.55	-0.0932738	0.0904558	-1.03115	0.302469	0.999713	chr18	73572213	73572713
A_44903	224.026	0.1472	0.13786	1.06775	0.285632	0.999713	chr18	73623025	73623525
A_44904	63.9839	-0.0596723	0.209296	-0.28511	0.77556	0.999713	chr18	73674137	73674637
A_44905	52.6087	-0.324188	0.233631	-1.38761	0.165257	0.999713	chr18	73693807	73694307
A_44906	48.7279	-0.13485	0.255131	-0.528553	0.597116	0.999713	chr18	73696572	73697072
A_44907	444.496	0.14602	0.120277	1.21403	0.224738	0.999713	chr18	73703545	73704045
A_44908	70.6066	-0.145624	0.205842	-0.707454	0.479285	0.999713	chr18	73738772	73739272
A_44909	247.374	0.0974614	0.150383	0.64809	0.516927	0.999713	chr18	73754179	73754679
A_4491	51.5082	-0.270233	0.248019	-1.08957	0.275904	0.999713	chr2	32549789	32550289
A_44910	78.1962	0.0263483	0.209529	0.12575	0.89993	0.999713	chr18	73762320	73762820
A_44911	878.917	-0.0583886	0.0999255	-0.584321	0.559004	0.999713	chr18	73815310	73815810
A_44912	133.091	0.0936874	0.165583	0.565804	0.571527	0.999713	chr18	73863352	73863852
A_44913	92.7391	-0.24096	0.18839	-1.27905	0.200879	0.999713	chr18	73867442	73867942
A_44914	169.844	-0.196898	0.14334	-1.37364	0.169553	0.999713	chr18	73872193	73872693
A_44915	68.5727	0.14156	0.204164	0.693366	0.48808	0.999713	chr18	73893321	73893821
A_44916	53.9033	0.00199581	0.239544	0.00833172	0.993352	0.999713	chr18	73899894	73900394
A_44917	61.0011	0.290242	0.219761	1.32072	0.186595	0.999713	chr18	73920670	73921170
A_44918	314.78	-0.319213	0.168514	-1.89428	0.0581872	0.999713	chr18	73931859	73932359
A_44919	224.907	0.00857664	0.162094	0.0529114	0.957802	0.999713	chr18	73963254	73963754
A_4492	164.903	-0.272272	0.158497	-1.71783	0.0858271	0.999713	chr2	32559548	32560048
A_44920	105.346	0.0862152	0.191919	0.449226	0.653268	0.999713	chr18	73994790	73995290
A_44921	73.2629	-0.00231111	0.206735	-0.0111791	0.991081	0.999713	chr18	74037155	74037655
A_44922	215.813	0.0831936	0.135187	0.615396	0.538293	0.999713	chr18	74064870	74065370
A_44923	64.1526	-0.236239	0.222124	-1.06354	0.287535	0.999713	chr18	74120509	74121009
A_44924	280.598	-0.148398	0.125566	-1.18183	0.237272	0.999713	chr18	74146008	74146508
A_44925	64.1615	0.0247538	0.222965	0.111021	0.9116	0.999713	chr18	74157261	74157761
A_44926	103.982	0.0754818	0.18146	0.41597	0.677432	0.999713	chr18	74169947	74170447
A_44927	142.527	-0.0412911	0.161408	-0.255819	0.798091	0.999713	chr18	74182498	74182998
A_44928	162.87	0.186914	0.150574	1.24135	0.214478	0.999713	chr18	74207638	74208138
A_44929	986.951	-0.00273196	0.102133	-0.026749	0.97866	0.999713	chr18	74215822	74216322
A_4493	178.352	-0.0436998	0.171369	-0.255005	0.798719	0.999713	chr2	32570564	32571064
A_44930	636.603	-0.0921967	0.121047	-0.761658	0.446264	0.999713	chr18	74267893	74268393
A_44931	67.8686	-0.0397579	0.211538	-0.187947	0.850918	0.999713	chr18	74282948	74283448
A_44932	45.2302	-0.1749	0.253505	-0.689927	0.49024	0.999713	chr18	74402326	74402826
A_44933	47.9019	0.151715	0.247769	0.612323	0.540324	0.999713	chr18	74431122	74431622
A_44934	44.1341	0.236907	0.256978	0.921898	0.356582	0.999713	chr18	74442275	74442775
A_44935	86.4001	0.00863998	0.204173	0.0423169	0.966246	0.999713	chr18	74570642	74571142
A_44936	51.9646	0.0297779	0.238249	0.124987	0.900534	0.999713	chr18	74663649	74664149
A_44937	455.85	-0.0677156	0.113496	-0.596632	0.550753	0.999713	chr18	74778806	74779306
A_44939	73.0366	0.0984164	0.206066	0.477597	0.632937	0.999713	chr18	74823453	74823953
A_4494	121.779	0.0353356	0.18304	0.193048	0.846921	0.999713	chr2	32575501	32576001
A_44940	48.6178	-0.0933049	0.237464	-0.392922	0.694377	0.999713	chr18	74850279	74850779
A_44941	68.4942	0.270705	0.215259	1.25758	0.208545	0.999713	chr18	74890414	74890914
A_44942	78.8176	0.129939	0.197749	0.657092	0.511122	0.999713	chr18	74910818	74911318
A_44943	167.172	0.0327995	0.157387	0.208401	0.834916	0.999713	chr18	74921708	74922208
A_44944	60.4849	0.127549	0.225831	0.564799	0.572211	0.999713	chr18	74928793	74929293
A_44946	310.133	-0.0509564	0.127087	-0.400956	0.688452	0.999713	chr18	75000248	75000748
A_44947	548.636	-0.129664	0.110358	-1.17494	0.240018	0.999713	chr18	75005543	75006043
A_44948	435.347	0.115667	0.116901	0.989449	0.322444	0.999713	chr18	75018473	75018973
A_44949	98.2879	-0.172518	0.197408	-0.873914	0.382165	0.999713	chr18	75030322	75030822
A_4495	120.074	-0.026562	0.210744	-0.126039	0.899701	0.999713	chr2	32581387	32581887
A_44950	113.53	-0.174695	0.175893	-0.99319	0.320617	0.999713	chr18	75047155	75047655
A_44951	130.281	0.0223703	0.163228	0.13705	0.890992	0.999713	chr18	75082739	75083239
A_44952	75.9958	0.0918903	0.200973	0.457226	0.647508	0.999713	chr18	75139687	75140187
A_44953	70.19	0.0871178	0.22723	0.383391	0.70143	0.999713	chr18	75171173	75171673
A_44954	47.3476	-0.0739991	0.249361	-0.296755	0.766654	0.999713	chr18	75183513	75184013
A_44955	57.9087	-0.223491	0.219816	-1.01672	0.309288	0.999713	chr18	75222883	75223383
A_44956	92.9084	-0.0855105	0.183626	-0.465677	0.641447	0.999713	chr18	75257824	75258324
A_44957	68.7722	-0.0222709	0.219991	-0.101235	0.919364	0.999713	chr18	75263306	75263806
A_44958	157.052	-0.163229	0.156308	-1.04428	0.296355	0.999713	chr18	75276419	75276919
A_4496	99.0962	0.075225	0.195261	0.385253	0.70005	0.999713	chr2	32583364	32583864
A_44960	206.67	0.0319467	0.148157	0.215627	0.829279	0.999713	chr18	75342878	75343378
A_44961	49.9293	-0.067529	0.239502	-0.281957	0.777977	0.999713	chr18	75349464	75349964
A_44962	243.707	0.0158079	0.132218	0.119559	0.904832	0.999713	chr18	75366443	75366943
A_44963	136.987	-0.220957	0.175457	-1.25932	0.207915	0.999713	chr18	75394709	75395209
A_44964	159.453	-0.138173	0.166121	-0.83176	0.405544	0.999713	chr18	75434413	75434913
A_44965	71.829	0.00157188	0.208559	0.00753683	0.993987	0.999713	chr18	75462325	75462825
A_44966	74.4034	0.17062	0.212169	0.804172	0.421298	0.999713	chr18	75482657	75483157
A_44967	139.46	-0.290441	0.162228	-1.79032	0.0734025	0.999713	chr18	75489077	75489577
A_44969	94.2133	-0.306759	0.203625	-1.50649	0.13194	0.999713	chr18	75532403	75532903
A_4497	164.373	0.0384827	0.203285	0.189304	0.849855	0.999713	chr2	32586720	32587220
A_44970	150.653	-0.126136	0.165348	-0.762854	0.445551	0.999713	chr18	75541398	75541898
A_44971	100.275	-0.21029	0.204613	-1.02774	0.304071	0.999713	chr18	75544187	75544687
A_44972	142.806	0.184919	0.174879	1.05741	0.290323	0.999713	chr18	75554783	75555283
A_44973	110.581	-0.374745	0.190232	-1.96993	0.0488463	0.999713	chr18	75566566	75567066
A_44974	55.1929	-0.372249	0.240711	-1.54645	0.121995	0.999713	chr18	75579456	75579956
A_44975	98.2359	-0.0885214	0.188444	-0.469749	0.638535	0.999713	chr18	75597925	75598425
A_44976	102.417	-0.168643	0.200778	-0.839944	0.40094	0.999713	chr18	75599610	75600110
A_44977	186.365	-0.0506541	0.158192	-0.320207	0.748811	0.999713	chr18	75607579	75608079
A_44978	65.0163	-0.0715348	0.234788	-0.304678	0.760612	0.999713	chr18	75619885	75620385
A_44979	129.559	-0.10292	0.176373	-0.583537	0.559532	0.999713	chr18	75695129	75695629
A_4498	106.604	0.0708503	0.195403	0.362586	0.716914	0.999713	chr2	32606711	32607211
A_44980	357.889	-0.0573665	0.124672	-0.46014	0.645416	0.999713	chr18	75697451	75697951
A_44981	83.3548	-0.0332958	0.199102	-0.16723	0.867189	0.999713	chr18	75716034	75716534
A_44982	107.965	0.130525	0.186992	0.698027	0.48516	0.999713	chr18	75724141	75724641
A_44983	66.8884	0.0426967	0.225646	0.18922	0.849921	0.999713	chr18	75740464	75740964
A_44984	46.1158	-0.00257447	0.248185	-0.0103732	0.991724	0.999713	chr18	75757431	75757931
A_44985	88.9086	0.0862144	0.19353	0.445483	0.655971	0.999713	chr18	75819705	75820205
A_44987	92.8586	-0.199161	0.181296	-1.09854	0.271967	0.999713	chr18	76011045	76011545
A_44988	66.466	-0.0779813	0.21899	-0.356095	0.721769	0.999713	chr18	76119509	76120009
A_44989	69.5805	-0.0845765	0.210161	-0.402436	0.687363	0.999713	chr18	76144348	76144848
A_4499	137.129	-0.0754925	0.179062	-0.421599	0.673318	0.999713	chr2	32625149	32625649
A_44990	58.7327	-0.0999491	0.228074	-0.438232	0.661218	0.999713	chr18	76150977	76151477
A_44991	177.18	-0.00819663	0.158132	-0.0518342	0.958661	0.999713	chr18	76160833	76161333
A_44992	108.911	-0.148809	0.202457	-0.735017	0.462329	0.999713	chr18	76185818	76186318
A_44993	60.5011	0.218797	0.250972	0.871801	0.383317	0.999713	chr18	76215757	76216257
A_44994	750.688	-0.0299437	0.102089	-0.29331	0.769285	0.999713	chr18	76241278	76241778
A_44995	68.1738	-0.175493	0.216582	-0.810283	0.417777	0.999713	chr18	76259592	76260092
A_44996	52.0108	-0.0526695	0.233632	-0.225438	0.821639	0.999713	chr18	76354665	76355165
A_44997	126.656	0.062067	0.176878	0.350902	0.725662	0.999713	chr18	76378764	76379264
A_44998	222.571	0.00795768	0.137463	0.0578897	0.953836	0.999713	chr18	76929712	76930212
A_44999	371.39	-0.038989	0.115111	-0.338706	0.734831	0.999713	chr18	76943851	76944351
A_45	193.429	0.0664577	0.188596	0.352381	0.724553	0.999713	chr1	6483308	6483808
A_450	1345.44	-0.0940294	0.106469	-0.883163	0.377148	0.999713	chr1	30949669	30950169
A_4500	66.0664	-0.0592252	0.224951	-0.263281	0.792334	0.999713	chr2	32631663	32632163
A_45001	95.3732	0.134227	0.184262	0.728459	0.466333	0.999713	chr18	76977899	76978399
A_45002	56.0865	0.0664889	0.232064	0.286511	0.774487	0.999713	chr18	76987827	76988327
A_45003	528.327	0.106617	0.107461	0.992152	0.321124	0.999713	chr18	77046867	77047367
A_45004	312.163	-0.0594307	0.138757	-0.428308	0.668427	0.999713	chr18	77064838	77065338
A_45005	275.068	0.000437665	0.134001	0.00326613	0.997394	0.999713	chr18	77185493	77185993
A_45006	105.59	0.0699206	0.218869	0.319464	0.749375	0.999713	chr18	77215323	77215823
A_45007	183.048	0.0931335	0.155175	0.600184	0.548384	0.999713	chr18	77225205	77225705
A_45008	117.268	-0.299193	0.180356	-1.6589	0.0971356	0.999713	chr18	77232079	77232579
A_45009	123.471	-0.296473	0.184281	-1.60881	0.107658	0.999713	chr18	77234882	77235382
A_4501	52.4245	0.308155	0.239241	1.28805	0.197729	0.999713	chr2	32679964	32680464
A_45010	78.7895	-0.255179	0.204581	-1.24732	0.212279	0.999713	chr18	77276935	77277435
A_45011	57.9741	-0.220036	0.21981	-1.00103	0.316813	0.999713	chr18	77285202	77285702
A_45012	88.3069	0.168051	0.186193	0.902562	0.366758	0.999713	chr18	77304818	77305318
A_45013	96.5961	0.159316	0.190737	0.835266	0.403568	0.999713	chr18	77308469	77308969
A_45014	131.598	0.229887	0.160706	1.43048	0.15258	0.999713	chr18	77316677	77317177
A_45015	72.0959	-0.0170762	0.219627	-0.0777512	0.938026	0.999713	chr18	77396578	77397078
A_45016	66.6087	0.0576059	0.214317	0.268788	0.788093	0.999713	chr18	77429522	77430022
A_45017	96.8301	0.121366	0.195628	0.620391	0.535	0.999713	chr18	77504891	77505391
A_45018	325.398	-0.053865	0.127123	-0.423724	0.671767	0.999713	chr18	77565301	77565801
A_45019	78.5132	-0.21839	0.20299	-1.07587	0.281987	0.999713	chr18	77570424	77570924
A_4502	73.3812	0.0839357	0.2202	0.381179	0.70307	0.999713	chr2	32689358	32689858
A_45020	50.9147	-0.455165	0.233227	-1.9516	0.0509859	0.999713	chr18	77602947	77603447
A_45021	50.3685	0.308678	0.242833	1.27116	0.203673	0.999713	chr18	77606373	77606873
A_45022	338.409	0.115676	0.132502	0.873017	0.382654	0.999713	chr18	77713999	77714499
A_45023	66.9904	-0.193213	0.220348	-0.876854	0.380566	0.999713	chr18	77732483	77732983
A_45024	94.7352	0.0841634	0.207854	0.404916	0.685539	0.999713	chr18	77742423	77742923
A_45025	318.404	0.0661992	0.126389	0.523773	0.600436	0.999713	chr18	77767589	77768089
A_45026	341.967	0.0863326	0.119962	0.719669	0.471729	0.999713	chr18	77773490	77773990
A_45027	99.936	-0.00107639	0.185725	-0.0057956	0.995376	0.999713	chr18	77794285	77794785
A_45028	47.1355	-0.118193	0.240938	-0.490555	0.623742	0.999713	chr18	77806742	77807242
A_45029	103.621	-0.011248	0.192077	-0.05856	0.953303	0.999713	chr18	77821753	77822253
A_4503	331.24	-0.0188465	0.180713	-0.104289	0.91694	0.999713	chr2	32693991	32694491
A_45030	72.2032	-0.446306	0.209558	-2.12976	0.0331918	0.999713	chr18	77825016	77825516
A_45031	45.6925	-0.281112	0.259577	-1.08296	0.278826	0.999713	chr18	77882063	77882563
A_45032	455.155	-0.166352	0.114838	-1.44859	0.147453	0.999713	chr18	77938139	77938639
A_45034	65.1022	0.0208719	0.224442	0.0929943	0.925908	0.999713	chr18	78003927	78004427
A_45035	94.6641	0.168295	0.190838	0.881877	0.377844	0.999713	chr18	78014599	78015099
A_45036	44.4495	0.00297799	0.252793	0.0117803	0.990601	0.999713	chr18	78031855	78032355
A_45037	46.5455	-0.259955	0.250464	-1.03789	0.299319	0.999713	chr18	78048362	78048862
A_45038	73.1322	-0.0102685	0.202217	-0.0507796	0.959501	0.999713	chr18	78064735	78065235
A_45039	66.451	0.124533	0.213786	0.582513	0.560221	0.999713	chr18	78138189	78138689
A_4504	323.786	0.190234	0.159812	1.19036	0.233906	0.999713	chr2	32712970	32713470
A_45040	48.3145	-0.0347555	0.239886	-0.144884	0.884803	0.999713	chr18	78161323	78161823
A_45041	76.0671	-0.209275	0.208588	-1.00329	0.315719	0.999713	chr18	78165879	78166379
A_45043	59.8598	0.179461	0.216913	0.827339	0.408045	0.999713	chr18	78243648	78244148
A_45044	51.7351	-0.120322	0.237462	-0.5067	0.612365	0.999713	chr18	78283608	78284108
A_45046	55.7591	0.013894	0.234656	0.0592101	0.952785	0.999713	chr18	78378006	78378506
A_45047	48.8488	-0.0993045	0.248931	-0.398924	0.689949	0.999713	chr18	78448572	78449072
A_45048	70.2203	0.0541116	0.211082	0.256354	0.797678	0.999713	chr18	78458597	78459097
A_45049	49.6531	0.0225057	0.235075	0.0957385	0.923728	0.999713	chr18	78488878	78489378
A_4505	138.749	0.0840424	0.183538	0.457902	0.647023	0.999713	chr2	32727284	32727784
A_45050	90.8895	0.332752	0.208958	1.59244	0.111287	0.999713	chr18	78692103	78692603
A_45052	48.2687	0.135131	0.250215	0.54006	0.589155	0.999713	chr18	78819579	78820079
A_45053	50.9756	0.203108	0.249647	0.813581	0.415885	0.999713	chr18	78882237	78882737
A_45054	58.8164	-0.099902	0.218352	-0.457527	0.647292	0.999713	chr18	78897838	78898338
A_45055	56.5895	-0.0083994	0.222701	-0.037716	0.969914	0.999713	chr18	78914177	78914677
A_45056	53.8858	-0.234844	0.230977	-1.01674	0.309276	0.999713	chr18	78926530	78927030
A_45057	66.3201	0.118796	0.207878	0.571469	0.567682	0.999713	chr18	78931914	78932414
A_45058	71.4678	-0.223458	0.210164	-1.06326	0.287666	0.999713	chr18	79003325	79003825
A_45059	118.656	-0.187191	0.174872	-1.07045	0.284419	0.999713	chr18	79051000	79051500
A_4506	208.131	0.00987391	0.174071	0.0567235	0.954765	0.999713	chr2	32742187	32742687
A_45060	71.3094	0.222529	0.20234	1.09977	0.271431	0.999713	chr18	79063940	79064440
A_45061	88.0118	-0.0357534	0.188016	-0.190161	0.849183	0.999713	chr18	79071324	79071824
A_45062	388.928	0.128031	0.117749	1.08732	0.276896	0.999713	chr18	79110076	79110576
A_45063	50.2813	0.199071	0.24715	0.805469	0.420549	0.999713	chr18	79336224	79336724
A_45064	53.0841	-0.000982551	0.241586	-0.00406708	0.996755	0.999713	chr18	79589047	79589547
A_45065	60.1754	-0.0900127	0.223156	-0.403363	0.686681	0.999713	chr18	79951915	79952415
A_45066	66.9567	0.0186712	0.221551	0.0842749	0.932838	0.999713	chr18	80001162	80001662
A_45067	103.924	0.0789262	0.1805	0.437264	0.66192	0.999713	chr18	80004883	80005383
A_45068	84.6365	-0.160309	0.213514	-0.750813	0.452765	0.999713	chr18	80040324	80040824
A_45069	217.674	0.125936	0.143805	0.875745	0.381169	0.999713	chr18	80046682	80047182
A_4507	295.594	0.0038231	0.161904	0.0236133	0.981161	0.999713	chr2	32756903	32757403
A_45070	100.708	-0.164223	0.190561	-0.861787	0.388805	0.999713	chr18	80101447	80101947
A_45071	137.508	0.214155	0.155817	1.3744	0.169317	0.999713	chr18	80118793	80119293
A_45072	786.695	-0.119034	0.107914	-1.10304	0.270008	0.999713	chr18	80151298	80151798
A_45073	51.2985	-0.255336	0.236684	-1.07881	0.280674	0.999713	chr18	80169831	80170331
A_45074	74.3978	-0.115858	0.199238	-0.581503	0.560901	0.999713	chr18	80189931	80190431
A_45075	256.691	-0.117112	0.134002	-0.873957	0.382142	0.999713	chr18	80200435	80200935
A_45076	416.188	-0.0225545	0.114551	-0.196895	0.84391	0.999713	chr18	80206495	80206995
A_45077	120.129	-0.0870485	0.167756	-0.5189	0.603831	0.999713	chr18	80236280	80236780
A_45078	504.358	-0.0600068	0.107991	-0.555665	0.57844	0.999713	chr18	80255889	80256389
A_4508	334.677	-0.00246545	0.155451	-0.01586	0.987346	0.999713	chr2	32775435	32775935
A_45080	125.101	-0.0629689	0.167703	-0.37548	0.707303	0.999713	chr18	80280316	80280816
A_45081	242.836	-0.0542288	0.13785	-0.393389	0.694032	0.999713	chr18	80295761	80296261
A_45083	116.97	0.0965614	0.16489	0.58561	0.558138	0.999713	chr18	80349122	80349622
A_45084	65.3599	0.0113419	0.21034	0.0539216	0.956998	0.999713	chr18	80383491	80383991
A_45085	45.5525	0.38326	0.257342	1.4893	0.136408	0.999713	chr18	80399260	80399760
A_45086	58.1493	0.17967	0.229397	0.783228	0.433493	0.999713	chr18	80548788	80549288
A_45088	65.1731	-0.353918	0.210382	-1.68226	0.0925182	0.999713	chr18	80707502	80708002
A_45089	67.7796	0.394639	0.213933	1.84468	0.0650834	0.999713	chr18	80715203	80715703
A_4509	57.507	0.148135	0.258566	0.57291	0.566705	0.999713	chr2	32798597	32799097
A_45090	117.894	-0.0392121	0.172144	-0.227786	0.819812	0.999713	chr18	80729286	80729786
A_45091	89.5642	0.0263077	0.194436	0.135303	0.892373	0.999713	chr18	80734777	80735277
A_45092	56.182	-0.184297	0.226205	-0.814734	0.415225	0.999713	chr18	80788214	80788714
A_45093	68.3066	-0.0534694	0.215172	-0.248496	0.803751	0.999713	chr18	80808775	80809275
A_45094	73.7214	0.261503	0.205059	1.27526	0.202219	0.999713	chr18	80815388	80815888
A_45095	79.0698	0.0781508	0.19691	0.396887	0.691451	0.999713	chr18	80822452	80822952
A_45096	77.3162	0.0215564	0.200876	0.107312	0.914541	0.999713	chr18	80853400	80853900
A_45097	93.3804	0.058952	0.21246	0.277473	0.781417	0.999713	chr18	80858452	80858952
A_45098	360.487	0.00283766	0.118925	0.023861	0.980964	0.999713	chr18	80933839	80934339
A_45099	47.287	0.357218	0.247766	1.44175	0.149372	0.999713	chr18	80986190	80986690
A_451	58.7892	-0.0579615	0.232735	-0.249045	0.803326	0.999713	chr1	31065000	31065500
A_4510	89.3657	-0.0597702	0.207093	-0.288615	0.772876	0.999713	chr2	32816922	32817422
A_45100	73.1709	-0.215732	0.233643	-0.923339	0.35583	0.999713	chr18	81052065	81052565
A_45101	55.7718	0.0193827	0.221375	0.0875556	0.93023	0.999713	chr18	81241826	81242326
A_45102	112.628	-0.0303116	0.174941	-0.173268	0.862441	0.999713	chr18	81252207	81252707
A_45104	186.715	-0.0501439	0.153928	-0.325762	0.744605	0.999713	chr18	81916130	81916630
A_45105	153.109	-0.0267686	0.158918	-0.168443	0.866235	0.999713	chr18	82006566	82007066
A_45106	66.0111	-0.225473	0.248579	-0.907048	0.364381	0.999713	chr18	82095650	82096150
A_45107	55.5685	-0.348691	0.236546	-1.47409	0.140457	0.999713	chr18	82106773	82107273
A_45108	47.1704	0.148346	0.25319	0.585906	0.557939	0.999713	chr18	82130257	82130757
A_45109	63.2157	0.00793185	0.210659	0.0376525	0.969965	0.999713	chr18	82152815	82153315
A_4511	270.167	0.0452363	0.173566	0.260628	0.794379	0.999713	chr2	32847153	32847653
A_45110	64.1613	-0.0957094	0.230231	-0.415711	0.677621	0.999713	chr18	82407002	82407502
A_45111	248.859	-0.262159	0.162188	-1.61639	0.106011	0.999713	chr18	82454463	82454963
A_45112	62.8069	0.133506	0.221842	0.601808	0.547302	0.999713	chr18	82462046	82462546
A_45113	170.368	-0.0052568	0.152937	-0.0343723	0.97258	0.999713	chr18	82469966	82470466
A_45114	180.757	0.0633399	0.143297	0.442019	0.658475	0.999713	chr18	82474868	82475368
A_45115	77.8412	-0.156056	0.194037	-0.804257	0.421249	0.999713	chr18	82484677	82485177
A_45116	67.3082	0.0616844	0.211442	0.291732	0.770492	0.999713	chr18	82508197	82508697
A_45117	77.1112	0.0161644	0.198792	0.0813134	0.935193	0.999713	chr18	82514518	82515018
A_45118	171.156	-0.268893	0.150857	-1.78243	0.0746792	0.999713	chr18	82522590	82523090
A_45119	142.824	0.00575558	0.156235	0.0368393	0.970613	0.999713	chr18	82526104	82526604
A_4512	79.4054	0.161301	0.229413	0.703102	0.481992	0.999713	chr2	32852193	32852693
A_45120	156.701	-0.159813	0.166393	-0.960456	0.336826	0.999713	chr18	82531794	82532294
A_45121	140.415	-0.0126714	0.176703	-0.0717103	0.942832	0.999713	chr18	82535940	82536440
A_45122	150.928	-0.256052	0.158626	-1.61418	0.106487	0.999713	chr18	82538052	82538552
A_45123	117.26	0.0257353	0.174745	0.147274	0.882916	0.999713	chr18	82549516	82550016
A_45124	212.603	0.097085	0.1569	0.618769	0.536068	0.999713	chr18	82554134	82554634
A_45125	189.425	-0.0694295	0.144779	-0.479554	0.631544	0.999713	chr18	82567627	82568127
A_45126	101.838	0.0211367	0.179953	0.117457	0.906498	0.999713	chr18	82575509	82576009
A_45127	100.867	0.212504	0.17885	1.18817	0.234765	0.999713	chr18	82577557	82578057
A_45128	86.727	0.00309233	0.190432	0.0162385	0.987044	0.999713	chr18	82591829	82592329
A_45129	102.268	-0.205025	0.183252	-1.11882	0.263219	0.999713	chr18	82602995	82603495
A_4513	50.3971	0.0567953	0.263511	0.215533	0.829352	0.999713	chr2	32854116	32854616
A_45130	81.5219	0.355338	0.203927	1.74248	0.0814242	0.999713	chr18	82620766	82621266
A_45132	249.176	0.0710577	0.143496	0.495189	0.620467	0.999713	chr18	82692362	82692862
A_45133	50.8966	-0.00870015	0.24322	-0.0357706	0.971465	0.999713	chr18	82733504	82734004
A_45135	65.7096	0.096345	0.211688	0.455127	0.649018	0.999713	chr18	82745100	82745600
A_45136	103.143	-0.0212621	0.182973	-0.116203	0.907491	0.999713	chr18	82751091	82751591
A_45137	122.234	-0.16634	0.167962	-0.990341	0.322007	0.999713	chr18	82765189	82765689
A_45138	57.2842	-0.155603	0.223931	-0.694869	0.487138	0.999713	chr18	82780236	82780736
A_45139	44.817	-0.0191865	0.253663	-0.0756378	0.939707	0.999713	chr18	82798511	82799011
A_4514	58.3189	0.217785	0.248837	0.875209	0.38146	0.999713	chr2	32857549	32858049
A_45140	137.498	0.00226957	0.15482	0.0146594	0.988304	0.999713	chr18	82812331	82812831
A_45142	126.87	-0.142776	0.179733	-0.794383	0.426973	0.999713	chr18	82825379	82825879
A_45143	57.752	-0.0041757	0.225221	-0.0185405	0.985208	0.999713	chr18	82848804	82849304
A_45144	219.319	-0.0345935	0.13706	-0.252396	0.800735	0.999713	chr18	82855513	82856013
A_45145	67.0157	0.377907	0.237073	1.59406	0.110923	0.999713	chr18	82867750	82868250
A_45146	135.889	0.0991791	0.159757	0.620814	0.534722	0.999713	chr18	82910486	82910986
A_45147	264.525	0.0178858	0.135665	0.131838	0.895112	0.999713	chr18	82913009	82913509
A_45148	166.322	0.0154325	0.15271	0.101057	0.919505	0.999713	chr18	82917484	82917984
A_45149	334.685	-0.0306826	0.154833	-0.198165	0.842916	0.999713	chr18	82953960	82954460
A_4515	76.7352	0.0704877	0.221377	0.318406	0.750177	0.999713	chr2	32875832	32876332
A_45150	154.748	0.0713259	0.14918	0.478119	0.632565	0.999713	chr18	82975830	82976330
A_45151	250.376	-0.0801649	0.135505	-0.591599	0.554119	0.999713	chr18	83011607	83012107
A_45152	67.3191	0.323157	0.21141	1.52858	0.126369	0.999713	chr18	83032314	83032814
A_45153	119.033	0.0798519	0.17564	0.454633	0.649373	0.999713	chr18	83059749	83060249
A_45154	62.0816	-0.163899	0.222865	-0.73542	0.462084	0.999713	chr18	83063186	83063686
A_45155	44.0432	-0.0801625	0.247127	-0.324378	0.745652	0.999713	chr18	83134959	83135459
A_45156	71.7314	0.0663448	0.208701	0.317894	0.750565	0.999713	chr18	83193288	83193788
A_45157	71.5915	0.0581752	0.214256	0.271522	0.78599	0.999713	chr18	83232158	83232658
A_45158	91.4231	0.022453	0.21867	0.10268	0.918217	0.999713	chr18	83314392	83314892
A_45159	47.3904	0.0294252	0.245253	0.119979	0.9045	0.999713	chr18	83315695	83316195
A_4516	64.1928	-0.164637	0.245467	-0.670709	0.502406	0.999713	chr2	32912335	32912835
A_45160	53.5582	0.139342	0.237646	0.586341	0.557647	0.999713	chr18	83392469	83392969
A_45161	220.613	-0.188937	0.134845	-1.40115	0.16117	0.999713	chr18	83399418	83399918
A_45162	44.8154	0.194671	0.252557	0.770799	0.440826	0.999713	chr18	83441346	83441846
A_45163	59.8483	-0.0199377	0.224762	-0.0887056	0.929316	0.999713	chr18	83465140	83465640
A_45164	75.2289	-0.335572	0.216339	-1.55114	0.120868	0.999713	chr18	83523842	83524342
A_45165	146.763	0.207459	0.159639	1.29955	0.193755	0.999713	chr18	83656821	83657321
A_45167	44.0369	0.0675827	0.245596	0.275178	0.783179	0.999713	chr18	83815491	83815991
A_45168	64.8745	-0.180576	0.216981	-0.832223	0.405283	0.999713	chr18	83895235	83895735
A_45169	78.215	-0.490564	0.233717	-2.09897	0.0358198	0.999713	chr18	83932827	83933327
A_4517	72.2056	0.228792	0.229741	0.995868	0.319314	0.999713	chr2	32917412	32917912
A_45170	275.282	-0.106584	0.161623	-0.659459	0.509601	0.999713	chr18	83950025	83950525
A_45172	78.758	-0.125376	0.204096	-0.614298	0.539018	0.999713	chr18	84015483	84015983
A_45173	80.0844	0.0270387	0.204301	0.132347	0.89471	0.999713	chr18	84030267	84030767
A_45174	174.613	-0.0490352	0.155938	-0.314453	0.753177	0.999713	chr18	84086234	84086734
A_45175	326.409	0.0295854	0.136073	0.217424	0.827878	0.999713	chr18	84087517	84088017
A_45177	96.878	-0.0319973	0.178514	-0.179242	0.857747	0.999713	chr18	84293696	84294196
A_45178	74.8023	-0.0943782	0.2053	-0.459709	0.645725	0.999713	chr18	84368872	84369372
A_45179	59.4336	0.12882	0.224342	0.574214	0.565823	0.999713	chr18	84535765	84536265
A_4518	73.3977	0.10037	0.248284	0.404255	0.686025	0.999713	chr2	32928181	32928681
A_45180	48.4757	0.0366588	0.250974	0.146066	0.883869	0.999713	chr18	84541064	84541564
A_45181	656.068	-0.0044886	0.108029	-0.0415501	0.966857	0.999713	chr18	84589447	84589947
A_45182	48.5282	-0.171727	0.240109	-0.715202	0.474484	0.999713	chr18	84645994	84646494
A_45183	756.4	-0.106289	0.108443	-0.980138	0.327018	0.999713	chr18	84685517	84686017
A_45184	92.9836	0.108812	0.205563	0.529336	0.596572	0.999713	chr18	84720098	84720598
A_45185	63.9179	0.208379	0.211083	0.987191	0.323549	0.999713	chr18	84722269	84722769
A_45186	71.7715	0.142956	0.204218	0.700015	0.483918	0.999713	chr18	84799157	84799657
A_45187	60.8569	0.080207	0.220974	0.36297	0.716628	0.999713	chr18	84808718	84809218
A_45188	1111.89	-0.0697359	0.105188	-0.662967	0.507352	0.999713	chr18	84851018	84851518
A_45189	119.241	0.206421	0.165	1.25103	0.210922	0.999713	chr18	84867100	84867600
A_4519	176.516	0.109883	0.170268	0.645354	0.518698	0.999713	chr2	32961419	32961919
A_45190	87.9634	-0.169419	0.193151	-0.877133	0.380415	0.999713	chr18	84880399	84880899
A_45191	59.7728	0.0622521	0.225936	0.275529	0.78291	0.999713	chr18	84909565	84910065
A_45192	77.39	0.113879	0.193417	0.588772	0.556014	0.999713	chr18	84922862	84923362
A_45193	1001.35	0.0663434	0.102048	0.650116	0.515617	0.999713	chr18	84951392	84951892
A_45194	96.5864	-0.0782865	0.185412	-0.42223	0.672857	0.999713	chr18	84967658	84968158
A_45195	45.6259	-0.00304512	0.274165	-0.0111069	0.991138	0.999713	chr18	84998676	84999176
A_45196	65.0106	0.174892	0.217368	0.804591	0.421056	0.999713	chr18	85081416	85081916
A_45197	88.8905	-0.0659776	0.19103	-0.345379	0.72981	0.999713	chr18	85104049	85104549
A_45199	192.487	-0.0200577	0.160086	-0.125294	0.900291	0.999713	chr18	85155584	85156084
A_452	71.2187	-0.0235767	0.227201	-0.10377	0.917352	0.999713	chr1	31095851	31096351
A_4520	248.645	-0.144944	0.153386	-0.944962	0.344678	0.999713	chr2	32966740	32967240
A_45200	62.8107	0.188788	0.215298	0.876868	0.380558	0.999713	chr18	85300896	85301396
A_45201	56.7871	-0.0988335	0.244493	-0.404239	0.686037	0.999713	chr18	85309621	85310121
A_45202	50.4743	0.150209	0.23432	0.641044	0.521494	0.999713	chr18	85369614	85370114
A_45204	74.0812	0.0266508	0.220604	0.120808	0.903843	0.999713	chr18	85482152	85482652
A_45205	69.3866	-0.174557	0.229132	-0.761821	0.446167	0.999713	chr18	85526250	85526750
A_45207	155.227	0.121796	0.165644	0.735288	0.462164	0.999713	chr18	86395402	86395902
A_45208	99.4721	-0.0314052	0.188164	-0.166904	0.867446	0.999713	chr18	86410625	86411125
A_45209	102.809	0.141178	0.187971	0.751064	0.452614	0.999713	chr18	86415814	86416314
A_4521	293.731	-0.0338411	0.156282	-0.216539	0.828568	0.999713	chr2	32981912	32982412
A_45210	67.0838	-0.174044	0.20911	-0.832309	0.405234	0.999713	chr18	86484710	86485210
A_45211	71.7717	0.0865129	0.227787	0.379797	0.704096	0.999713	chr18	86490595	86491095
A_45212	56.7202	-0.166882	0.241042	-0.692333	0.488728	0.999713	chr18	86557713	86558213
A_45213	45.4412	-0.327548	0.246872	-1.32679	0.184578	0.999713	chr18	86600743	86601243
A_45214	75.6474	0.184725	0.21344	0.865465	0.386784	0.999713	chr18	86710487	86710987
A_45215	46.6806	0.183783	0.254675	0.72164	0.470516	0.999713	chr18	86711003	86711503
A_45216	64.2835	0.165591	0.212351	0.7798	0.435509	0.999713	chr18	86712846	86713346
A_45217	67.1169	0.0846954	0.232984	0.363524	0.716214	0.999713	chr18	87849685	87850185
A_45218	91.373	-0.054954	0.198093	-0.277415	0.781461	0.999713	chr18	88040244	88040744
A_45219	45.5004	0.424418	0.290616	1.46041	0.144177	0.999713	chr18	88735626	88736126
A_4522	44.9109	-0.0168004	0.258685	-0.0649452	0.948218	0.999713	chr2	33005033	33005533
A_45220	46.478	-0.038854	0.249624	-0.15565	0.876309	0.999713	chr18	88736882	88737382
A_45221	51.2654	-0.0785928	0.251864	-0.312045	0.755006	0.999713	chr18	88770441	88770941
A_45222	72.7625	-0.207382	0.231992	-0.893919	0.371365	0.999713	chr18	88782218	88782718
A_45223	83.8294	-0.252859	0.190623	-1.32648	0.184679	0.999713	chr18	88785110	88785610
A_45224	55.3776	-0.103125	0.226451	-0.455395	0.648825	0.999713	chr18	88822363	88822863
A_45225	79.632	0.241772	0.226844	1.06581	0.286509	0.999713	chr18	88871502	88872002
A_45226	70.1573	-0.181717	0.234906	-0.773572	0.439184	0.999713	chr18	88876558	88877058
A_45227	374.935	0.0654561	0.16163	0.404975	0.685496	0.999713	chr18	88894086	88894586
A_45228	78.5425	-0.429589	0.211425	-2.03188	0.0421662	0.999713	chr18	88924338	88924838
A_45229	654.566	0.0534798	0.110088	0.485792	0.627114	0.999713	chr18	88971524	88972024
A_4523	92.5491	-0.235377	0.195604	-1.20333	0.228848	0.999713	chr2	33014828	33015328
A_45230	105.093	0.116627	0.188616	0.618328	0.536359	0.999713	chr18	88980787	88981287
A_45231	79.9465	-0.240291	0.218369	-1.10039	0.271163	0.999713	chr18	89159130	89159630
A_45232	51.5266	0.429536	0.239927	1.79028	0.0734097	0.999713	chr18	89533443	89533943
A_45234	66.0498	-0.179362	0.210069	-0.853826	0.393201	0.999713	chr18	89567748	89568248
A_45235	231.545	0.113581	0.1644	0.690883	0.489639	0.999713	chr18	89769236	89769736
A_45237	681.142	-0.0564791	0.124694	-0.452942	0.650591	0.999713	chr18	90509970	90510470
A_45238	714.341	-0.079788	0.117408	-0.679581	0.49677	0.999713	chr18	90579487	90579987
A_45239	122.427	0.154875	0.192833	0.803156	0.421885	0.999713	chr19	3282723	3283223
A_4524	66.799	0.128086	0.235803	0.54319	0.586999	0.999713	chr2	33058839	33059339
A_45240	64.1976	0.265628	0.221033	1.20176	0.229457	0.999713	chr19	3323085	3323585
A_45241	84.4254	-0.144941	0.206713	-0.70117	0.483197	0.999713	chr19	3388654	3389154
A_45242	480.679	0.0916406	0.154778	0.592076	0.553799	0.999713	chr19	3575650	3576150
A_45243	271.613	-0.0247714	0.180162	-0.137495	0.89064	0.999713	chr19	3708022	3708522
A_45244	74.7459	-0.113213	0.240351	-0.471034	0.637617	0.999713	chr19	3719180	3719680
A_45245	212.93	0.0458008	0.164083	0.279132	0.780144	0.999713	chr19	3768541	3769041
A_45246	256.26	0.0202025	0.180042	0.11221	0.910657	0.999713	chr19	3851483	3851983
A_45247	418.332	0.0216378	0.283407	0.0763488	0.939142	0.999713	chr19	3912601	3913101
A_45248	47.4156	0.285331	0.264163	1.08013	0.280084	0.999713	chr19	3980256	3980756
A_45249	258.804	0.0120857	0.16884	0.0715806	0.942936	0.999713	chr19	4000151	4000651
A_4525	620.011	0.0311851	0.139979	0.222785	0.823703	0.999713	chr2	33130660	33131160
A_45250	318.231	0.0046885	0.178643	0.026245	0.979062	0.999713	chr19	4012548	4013048
A_45251	53.3468	0.132593	0.267751	0.49521	0.620452	0.999713	chr19	4019094	4019594
A_45252	51.6828	-0.352705	0.247573	-1.42465	0.154259	0.999713	chr19	4027522	4028022
A_45253	90.4645	0.108946	0.20774	0.524431	0.599979	0.999713	chr19	4037701	4038201
A_45254	78.2298	-0.0919311	0.236542	-0.388646	0.697538	0.999713	chr19	4045923	4046423
A_45255	53.0083	-0.273304	0.251461	-1.08686	0.277097	0.999713	chr19	4080396	4080896
A_45256	431.03	0.0956192	0.301607	0.317033	0.751219	0.999713	chr19	4096935	4097435
A_45257	82.1283	0.101382	0.197398	0.51359	0.607538	0.999713	chr19	4113040	4113540
A_45258	302.337	0.198801	0.189252	1.05046	0.293509	0.999713	chr19	4121274	4121774
A_45259	233.291	0.0846999	0.187171	0.452526	0.65089	0.999713	chr19	4125622	4126122
A_4526	84.2125	-0.131984	0.219466	-0.601388	0.547582	0.999713	chr2	33154706	33155206
A_45260	158.302	-0.139972	0.18774	-0.745563	0.455931	0.999713	chr19	4148284	4148784
A_45261	131.211	0.0573508	0.211047	0.271744	0.785819	0.999713	chr19	4163167	4163667
A_45262	333.66	0.00488451	0.177833	0.0274669	0.978087	0.999713	chr19	4169344	4169844
A_45263	47.4631	-0.0282826	0.263061	-0.107513	0.914382	0.999713	chr19	4183740	4184240
A_45264	220.987	-0.0269585	0.176702	-0.152565	0.878741	0.999713	chr19	4191905	4192405
A_45265	97.3198	0.0668013	0.253037	0.263998	0.791781	0.999713	chr19	4201431	4201931
A_45266	176.095	-0.0684158	0.179829	-0.380449	0.703612	0.999713	chr19	4231632	4232132
A_45267	148.767	0.229406	0.192572	1.19127	0.233546	0.999713	chr19	4257532	4258032
A_45268	93.1845	0.150922	0.19475	0.774953	0.438367	0.999713	chr19	4268961	4269461
A_45269	159.394	0.0744875	0.17727	0.420192	0.674345	0.999713	chr19	4283013	4283513
A_4527	67.425	-0.0180021	0.219145	-0.0821471	0.93453	0.999713	chr2	33178580	33179080
A_45270	70.0187	0.211473	0.238677	0.886023	0.375605	0.999713	chr19	4306097	4306597
A_45271	161.402	0.25484	0.17751	1.43564	0.151106	0.999713	chr19	4333784	4334284
A_45272	288.791	0.0419227	0.169353	0.247546	0.804486	0.999713	chr19	4396945	4397445
A_45273	73.7735	0.223393	0.223659	0.998811	0.317886	0.999713	chr19	4476518	4477018
A_45274	55.9881	-0.41366	0.265772	-1.55645	0.119602	0.999713	chr19	4492730	4493230
A_45275	570.141	-0.0423585	0.146081	-0.289966	0.771842	0.999713	chr19	4510079	4510579
A_45276	229.446	0.0400526	0.196029	0.20432	0.838104	0.999713	chr19	4615650	4616150
A_45277	157.407	0.0334971	0.208125	0.160947	0.872135	0.999713	chr19	4625440	4625940
A_45278	87.1632	0.0630177	0.215788	0.292035	0.77026	0.999713	chr19	4698200	4698700
A_45279	264.659	0.0316527	0.173379	0.182564	0.85514	0.999713	chr19	4756222	4756722
A_4528	59.9818	-0.0460299	0.224261	-0.205251	0.837376	0.999713	chr2	33205918	33206418
A_45280	325.973	0.0185111	0.183074	0.101113	0.919461	0.999713	chr19	4793793	4794293
A_45281	342.886	-0.0643886	0.157487	-0.408851	0.682649	0.999713	chr19	4811388	4811888
A_45282	175.01	0.0669388	0.341995	0.19573	0.844821	0.999713	chr19	4839133	4839633
A_45283	120.842	-0.098996	0.174829	-0.566245	0.571227	0.999713	chr19	4854921	4855421
A_45284	212.184	0.0878391	0.165394	0.53109	0.595356	0.999713	chr19	4878405	4878905
A_45285	59.6726	0.139376	0.260297	0.535451	0.592338	0.999713	chr19	4906353	4906853
A_45286	242.199	0.0550609	0.168359	0.327045	0.743634	0.999713	chr19	4928097	4928597
A_45287	155.97	0.26547	0.165943	1.59977	0.109649	0.999713	chr19	4942817	4943317
A_45288	162.695	0.00670377	0.194175	0.0345244	0.972459	0.999713	chr19	4961876	4962376
A_4529	97.3156	-0.0246617	0.183411	-0.134461	0.893038	0.999713	chr2	33215654	33216154
A_45290	182.73	0.286684	0.20777	1.37982	0.167643	0.999713	chr19	5001808	5002308
A_45291	167.457	0.177193	0.198773	0.891435	0.372696	0.999713	chr19	5023849	5024349
A_45292	171.916	0.186862	0.2113	0.884342	0.376512	0.999713	chr19	5038585	5039085
A_45293	117.251	0.201375	0.39577	0.508819	0.610879	0.999713	chr19	5041118	5041618
A_45294	131.524	0.144397	0.225034	0.641667	0.521089	0.999713	chr19	5050056	5050556
A_45295	440.413	0.0697179	0.178078	0.391501	0.695427	0.999713	chr19	5088150	5088650
A_45296	139.79	0.255789	0.202137	1.26542	0.20572	0.999713	chr19	5094193	5094693
A_45297	272.186	0.175749	0.1941	0.905456	0.365224	0.999713	chr19	5106855	5107355
A_45298	123.157	0.204359	0.210497	0.970838	0.331629	0.999713	chr19	5118146	5118646
A_45299	49.5684	0.322383	0.310042	1.03981	0.298429	0.999713	chr19	5139609	5140109
A_453	44.3822	-0.167233	0.256008	-0.653234	0.513605	0.999713	chr1	31102645	31103145
A_4530	99.2701	-0.155598	0.192531	-0.80817	0.418993	0.999713	chr2	33316572	33317072
A_45300	135.181	0.229709	0.190224	1.20757	0.227214	0.999713	chr19	5272852	5273352
A_45301	287.009	0.0455331	0.187914	0.242308	0.808542	0.999713	chr19	5295325	5295825
A_45303	182.231	0.020117	0.187687	0.107184	0.914643	0.999713	chr19	5366381	5366881
A_45304	187.274	0.0222636	0.177037	0.125756	0.899925	0.999713	chr19	5388463	5388963
A_45305	103.452	-0.0409502	0.239475	-0.171	0.864224	0.999713	chr19	5406578	5407078
A_45306	279.628	0.0885677	0.177486	0.499012	0.617771	0.999713	chr19	5424741	5425241
A_45307	64.3587	0.323675	0.275291	1.17575	0.239693	0.999713	chr19	5447400	5447900
A_45308	213.786	0.0460202	0.184604	0.249292	0.803135	0.999713	chr19	5457294	5457794
A_45309	82.4646	0.0104293	0.238071	0.0438075	0.965058	0.999713	chr19	5460298	5460798
A_4531	69.4807	-0.117609	0.22442	-0.524059	0.600238	0.999713	chr2	33318583	33319083
A_45310	295.511	-0.0574083	0.173539	-0.33081	0.740788	0.999713	chr19	5488881	5489381
A_45311	215.39	0.249167	0.179606	1.3873	0.165351	0.999713	chr19	5490185	5490685
A_45312	341.513	0.0220901	0.170648	0.129449	0.897002	0.999713	chr19	5510376	5510876
A_45313	56.1809	0.299451	0.234862	1.27501	0.202307	0.999713	chr19	5529234	5529734
A_45314	142.527	0.243366	0.201165	1.20978	0.226362	0.999713	chr19	5567636	5568136
A_45315	116.715	0.101704	0.184071	0.552526	0.580588	0.999713	chr19	5601697	5602197
A_45316	163.417	0.13721	0.176097	0.779175	0.435876	0.999713	chr19	5609841	5610341
A_45317	149.869	0.0619854	0.201178	0.308113	0.757996	0.999713	chr19	5637167	5637667
A_45318	89.817	0.00147048	0.222339	0.0066137	0.994723	0.999713	chr19	5648751	5649251
A_45319	56.4655	0.132286	0.236268	0.559898	0.575549	0.999713	chr19	5663418	5663918
A_4532	56.6263	0.00297825	0.251456	0.0118441	0.99055	0.999713	chr2	33355514	33356014
A_45320	446.453	0.00942677	0.180051	0.0523561	0.958245	0.999713	chr19	5688665	5689165
A_45321	53.2179	0.0216518	0.275416	0.078615	0.937339	0.999713	chr19	5716116	5716616
A_45322	85.689	0.264204	0.220282	1.19939	0.230376	0.999713	chr19	5729386	5729886
A_45323	92.965	-0.0540184	0.217864	-0.247945	0.804177	0.999713	chr19	5731517	5732017
A_45324	64.24	0.266924	0.257106	1.03819	0.299183	0.999713	chr19	5756557	5757057
A_45325	222.434	0.114628	0.193913	0.591128	0.554435	0.999713	chr19	5771114	5771614
A_45326	214.685	-0.00779256	0.19954	-0.0390527	0.968848	0.999713	chr19	5803327	5803827
A_45327	242.358	0.0714748	0.184676	0.387028	0.698735	0.999713	chr19	5812024	5812524
A_45328	84.6643	0.108385	0.234572	0.462054	0.644043	0.999713	chr19	5817870	5818370
A_45329	62.4554	0.0389287	0.262474	0.148314	0.882095	0.999713	chr19	5822140	5822640
A_4533	237.797	-0.124945	0.145695	-0.857582	0.391123	0.999713	chr2	33371267	33371767
A_45330	226.501	0.0560384	0.168134	0.333296	0.738911	0.999713	chr19	5846532	5847032
A_45331	70.7955	-0.175829	0.249869	-0.703687	0.481628	0.999713	chr19	5856535	5857035
A_45332	114.764	0.261544	0.209523	1.24829	0.211927	0.999713	chr19	5875061	5875561
A_45333	72.5657	0.193205	0.236829	0.815798	0.414616	0.999713	chr19	5877856	5878356
A_45334	185.299	-0.0848689	0.189439	-0.448001	0.654153	0.999713	chr19	5893953	5894453
A_45335	154.98	0.0242365	0.192546	0.125874	0.899832	0.999713	chr19	5912594	5913094
A_45336	123.745	0.288487	0.178101	1.6198	0.105276	0.999713	chr19	5924560	5925060
A_45337	78.0521	0.398255	0.229175	1.73778	0.0822499	0.999713	chr19	5945037	5945537
A_45338	84.6587	0.0453496	0.226763	0.199987	0.841491	0.999713	chr19	5963996	5964496
A_45339	57.8688	-0.0721	0.250874	-0.287395	0.77381	0.999713	chr19	6015436	6015936
A_4534	52.3523	0.130958	0.230764	0.567497	0.570377	0.999713	chr2	33402302	33402802
A_45340	237.982	0.230896	0.177647	1.29975	0.193686	0.999713	chr19	6046540	6047040
A_45341	216.886	0.171418	0.203446	0.842573	0.399467	0.999713	chr19	6057583	6058083
A_45342	141.656	0.136784	0.34878	0.392178	0.694927	0.999713	chr19	6060905	6061405
A_45343	121.448	0.0911116	0.21267	0.428417	0.668348	0.999713	chr19	6076821	6077321
A_45344	108.02	-0.132595	0.192681	-0.688156	0.491354	0.999713	chr19	6084721	6085221
A_45345	153.891	0.0559322	0.190006	0.294371	0.768474	0.999713	chr19	6118290	6118790
A_45346	218.864	-0.0010921	0.171128	-0.00638175	0.994908	0.999713	chr19	6127977	6128477
A_45347	242.87	0.0990321	0.167311	0.591905	0.553914	0.999713	chr19	6140912	6141412
A_45348	287.933	0.0925727	0.166165	0.557115	0.577449	0.999713	chr19	6236026	6236526
A_45349	304.585	0.00410272	0.182922	0.0224288	0.982106	0.999713	chr19	6241282	6241782
A_4535	79.1438	0.0736879	0.229071	0.321681	0.747694	0.999713	chr2	33431010	33431510
A_45350	296.47	0.0732084	0.170827	0.428554	0.668248	0.999713	chr19	6276397	6276897
A_45351	297.084	0.116031	0.172313	0.673371	0.500711	0.999713	chr19	6334714	6335214
A_45352	121.576	0.115914	0.186741	0.620722	0.534783	0.999713	chr19	6340910	6341410
A_45353	768.824	0.0255141	0.272774	0.0935357	0.925478	0.999713	chr19	6363453	6363953
A_45354	251.934	-0.0348349	0.170283	-0.20457	0.837908	0.999713	chr19	6418415	6418915
A_45355	136.179	-0.270742	0.165955	-1.63141	0.102803	0.999713	chr19	6452107	6452607
A_45356	65.884	0.155754	0.251726	0.618745	0.536084	0.999713	chr19	6488901	6489401
A_45357	66.7759	0.190059	0.246432	0.771245	0.440562	0.999713	chr19	6519420	6519920
A_45358	70.5979	-0.243584	0.247917	-0.982522	0.325843	0.999713	chr19	6549514	6550014
A_45359	53.0526	-0.269262	0.265232	-1.0152	0.310012	0.999713	chr19	6577038	6577538
A_4536	162.58	-0.178554	0.176968	-1.00896	0.312992	0.999713	chr2	33468342	33468842
A_45360	68.7179	-0.05904	0.236661	-0.249471	0.802997	0.999713	chr19	6840476	6840976
A_45361	318.849	-0.116106	0.171386	-0.677454	0.498118	0.999713	chr19	6909687	6910187
A_45362	618.32	-0.0902189	0.167974	-0.537101	0.591198	0.999713	chr19	6921783	6922283
A_45363	82.8181	-0.0820992	0.238563	-0.344141	0.730741	0.999713	chr19	6933726	6934226
A_45364	192.109	0.214171	0.192712	1.11135	0.266418	0.999713	chr19	6942214	6942714
A_45365	194.428	0.0818244	0.175517	0.466189	0.64108	0.999713	chr19	6951326	6951826
A_45366	104.18	0.291326	0.198477	1.46781	0.142157	0.999713	chr19	6974204	6974704
A_45367	684.779	0.129052	0.166838	0.773516	0.439217	0.999713	chr19	6979983	6980483
A_45368	70.0646	0.48087	0.237335	2.02612	0.0427523	0.999713	chr19	6987081	6987581
A_45369	193.733	0.0803223	0.182772	0.439467	0.660323	0.999713	chr19	6992346	6992846
A_4537	150.282	0.0771347	0.19265	0.400387	0.688872	0.999713	chr2	33543371	33543871
A_45370	87.0986	0.292047	0.209839	1.39177	0.163993	0.999713	chr19	6995929	6996429
A_45371	739.226	0.0892352	0.162552	0.548964	0.58303	0.999713	chr19	7039878	7040378
A_45372	119.792	0.0259527	0.176994	0.146631	0.883424	0.999713	chr19	7056479	7056979
A_45373	59.1383	-0.0730879	0.244098	-0.29942	0.76462	0.999713	chr19	7064494	7064994
A_45374	52.9408	-0.00570756	0.255087	-0.022375	0.982149	0.999713	chr19	7081808	7082308
A_45375	54.2216	-0.329039	0.236095	-1.39367	0.163416	0.999713	chr19	7153101	7153601
A_45376	220.265	0.262123	0.170974	1.53312	0.125246	0.999713	chr19	7206016	7206516
A_45377	311.334	-0.0271957	0.188583	-0.144211	0.885334	0.999713	chr19	7217456	7217956
A_45378	64.1775	0.00678079	0.250496	0.0270694	0.978404	0.999713	chr19	7234747	7235247
A_45379	211.164	0.00603154	0.172989	0.0348667	0.972186	0.999713	chr19	7240867	7241367
A_4538	131.06	-0.139347	0.179039	-0.778302	0.436391	0.999713	chr2	33546853	33547353
A_45380	76.3204	0.289433	0.220131	1.31482	0.18857	0.999713	chr19	7268556	7269056
A_45381	66.0069	0.361872	0.245293	1.47527	0.140141	0.999713	chr19	7280530	7281030
A_45382	74.8431	0.00824956	0.240054	0.0343654	0.972586	0.999713	chr19	7298970	7299470
A_45383	553.745	0.152646	0.158332	0.964089	0.335001	0.999713	chr19	7341589	7342089
A_45384	214.382	0.0797962	0.149845	0.532524	0.594363	0.999713	chr19	7382816	7383316
A_45385	60.6486	0.303868	0.240972	1.26101	0.207306	0.999713	chr19	7417323	7417823
A_45386	67.9789	0.24696	0.23702	1.04194	0.29744	0.999713	chr19	7418077	7418577
A_45388	319.807	0.0867433	0.153677	0.56445	0.572448	0.999713	chr19	7482995	7483495
A_45389	390.827	0.167226	0.151866	1.10114	0.270834	0.999713	chr19	7494157	7494657
A_45392	53.216	0.0676094	0.234485	0.288331	0.773094	0.999713	chr19	7606396	7606896
A_45393	92.1251	0.403443	0.186781	2.15998	0.0307744	0.999713	chr19	8578464	8578964
A_45394	107.829	0.120744	0.19013	0.635059	0.52539	0.999713	chr19	8662254	8662754
A_45395	72.3765	0.41044	0.220539	1.86108	0.0627329	0.999713	chr19	8682965	8683465
A_45396	122.929	0.0797697	0.179724	0.443845	0.657155	0.999713	chr19	8713188	8713688
A_45397	373.472	-0.0194765	0.16109	-0.120904	0.903767	0.999713	chr19	8723081	8723581
A_45398	107.962	0.117536	0.195698	0.600601	0.548106	0.999713	chr19	8735581	8736081
A_45399	344.28	0.0134536	0.133815	0.100539	0.919917	0.999713	chr19	8741200	8741700
A_454	158.795	0.19327	0.153672	1.25768	0.208507	0.999713	chr1	31153920	31154420
A_4540	81.219	0.0395272	0.196861	0.200787	0.840865	0.999713	chr2	33616270	33616770
A_45400	187.363	0.0303928	0.163309	0.186106	0.852362	0.999713	chr19	8756832	8757332
A_45401	100.506	0.0274666	0.203477	0.134987	0.892623	0.999713	chr19	8770959	8771459
A_45402	269.878	0.0311825	0.153977	0.202514	0.839515	0.999713	chr19	8774292	8774792
A_45403	277.898	0.0369843	0.141548	0.261285	0.793873	0.999713	chr19	8786084	8786584
A_45404	177.807	0.0685413	0.187047	0.366438	0.714038	0.999713	chr19	8798302	8798802
A_45405	442.007	0.0577948	0.142845	0.404597	0.685774	0.999713	chr19	8802138	8802638
A_45406	581.905	0.00705292	0.126241	0.0558689	0.955446	0.999713	chr19	8819534	8820034
A_45407	174.019	-0.0439682	0.165424	-0.265792	0.7904	0.999713	chr19	8837346	8837846
A_45408	148.055	-0.124638	0.201603	-0.618235	0.53642	0.999713	chr19	8839060	8839560
A_45409	205.747	-0.0532627	0.155469	-0.342593	0.731905	0.999713	chr19	8871183	8871683
A_45410	109.403	0.110484	0.17706	0.623994	0.532631	0.999713	chr19	8880666	8881166
A_45411	179.539	0.0455217	0.171561	0.265338	0.790749	0.999713	chr19	8888583	8889083
A_45412	88.3468	-0.124772	0.230496	-0.54132	0.588287	0.999713	chr19	8892767	8893267
A_45413	290.231	0.0541981	0.136379	0.397409	0.691066	0.999713	chr19	8897810	8898310
A_45414	232.393	0.00155441	0.165048	0.00941791	0.992486	0.999713	chr19	8920190	8920690
A_45415	90.506	0.122446	0.199086	0.615044	0.538526	0.999713	chr19	8929266	8929766
A_45416	304.952	0.0758008	0.138596	0.546919	0.584434	0.999713	chr19	8941668	8942168
A_45417	265.451	-0.0745986	0.170686	-0.437052	0.662074	0.999713	chr19	8953476	8953976
A_45418	591.672	-0.0652594	0.138149	-0.472384	0.636652	0.999713	chr19	8966738	8967238
A_45419	49.6673	0.118772	0.260989	0.455083	0.64905	0.999713	chr19	8997515	8998015
A_4542	61.3532	0.0889309	0.261862	0.33961	0.734151	0.999713	chr2	33734740	33735240
A_45420	49.7497	-0.0654359	0.241049	-0.271463	0.786035	0.999713	chr19	9066221	9066721
A_45421	58.8857	0.187078	0.236663	0.790483	0.429245	0.999713	chr19	9110225	9110725
A_45422	76.3338	-0.124182	0.251307	-0.494144	0.621204	0.999713	chr19	9112012	9112512
A_45423	121.518	0.0624983	0.164101	0.380853	0.703312	0.999713	chr19	9135352	9135852
A_45424	48.4189	0.402992	0.273732	1.47221	0.140964	0.999713	chr19	9143572	9144072
A_45425	50.5794	-0.0968465	0.248528	-0.38968	0.696773	0.999713	chr19	9878357	9878857
A_45426	381.084	0.0452296	0.126204	0.358384	0.720056	0.999713	chr19	9899339	9899839
A_45427	108.088	-0.0667384	0.215079	-0.310297	0.756335	0.999713	chr19	9940864	9941364
A_45428	89.4521	0.0229364	0.201817	0.113649	0.909516	0.999713	chr19	9954481	9954981
A_45429	406.606	-0.0346409	0.130341	-0.265771	0.790415	0.999713	chr19	9982410	9982910
A_4543	79.5594	0.138377	0.240445	0.575503	0.564951	0.999713	chr2	33746388	33746888
A_45430	81.0738	0.114524	0.229054	0.499987	0.617084	0.999713	chr19	9992993	9993493
A_45431	103.954	-0.0683665	0.192332	-0.355461	0.722244	0.999713	chr19	10017927	10018427
A_45432	151.223	-0.0302691	0.164228	-0.184312	0.853769	0.999713	chr19	10041237	10041737
A_45433	67.6517	-0.0127867	0.220095	-0.0580965	0.953672	0.999713	chr19	10059796	10060296
A_45434	128.68	0.273655	0.173688	1.57556	0.115128	0.999713	chr19	10101587	10102087
A_45435	272.781	0.155873	0.134394	1.15982	0.246122	0.999713	chr19	10182742	10183242
A_45436	280.786	0.0335267	0.139733	0.239935	0.810381	0.999713	chr19	10203899	10204399
A_45437	79.3517	-0.0015527	0.205348	-0.00756127	0.993967	0.999713	chr19	10232504	10233004
A_45438	89.8882	0.120847	0.202489	0.59681	0.550634	0.999713	chr19	10240520	10241020
A_45439	72.1005	0.173175	0.211424	0.81909	0.412735	0.999713	chr19	10258380	10258880
A_4544	57.8138	0.225472	0.225052	1.00186	0.316409	0.999713	chr2	33760598	33761098
A_45440	77.248	0.0956926	0.22986	0.416309	0.677184	0.999713	chr19	10272847	10273347
A_45441	122.388	-0.0132125	0.185236	-0.0713276	0.943137	0.999713	chr19	10304708	10305208
A_45442	63.6586	0.0687431	0.227587	0.302052	0.762612	0.999713	chr19	10341710	10342210
A_45443	141.898	-0.17269	0.188315	-0.917025	0.359129	0.999713	chr19	10388512	10389012
A_45444	151.667	-0.0435331	0.168131	-0.258924	0.795694	0.999713	chr19	10398152	10398652
A_45445	92.3409	0.181848	0.193845	0.938112	0.348187	0.999713	chr19	10417399	10417899
A_45446	67.53	0.0761632	0.217576	0.350053	0.726299	0.999713	chr19	10435841	10436341
A_45447	79.3889	0.129924	0.208169	0.624129	0.532543	0.999713	chr19	10456757	10457257
A_45448	52.9731	0.0813115	0.265789	0.305925	0.759662	0.999713	chr19	10486397	10486897
A_45449	214.845	0.191071	0.152666	1.25156	0.21073	0.999713	chr19	10525187	10525687
A_4545	50.7302	0.236423	0.252076	0.937903	0.348294	0.999713	chr2	33785528	33786028
A_45450	159.89	0.110807	0.154429	0.717526	0.473049	0.999713	chr19	10555588	10556088
A_45451	285.39	0.094735	0.138576	0.683632	0.494208	0.999713	chr19	10577016	10577516
A_45452	89.4713	0.206324	0.194137	1.06277	0.287885	0.999713	chr19	10602749	10603249
A_45453	322.826	0.0277705	0.136562	0.203354	0.838858	0.999713	chr19	10605257	10605757
A_45454	104.505	0.0160863	0.18214	0.0883187	0.929623	0.999713	chr19	10634786	10635286
A_45455	313.373	-0.0485482	0.133522	-0.363598	0.716158	0.999713	chr19	10688579	10689079
A_45456	208.887	-0.126212	0.156111	-0.808476	0.418816	0.999713	chr19	10709323	10709823
A_45457	64.4094	0.11387	0.217218	0.524217	0.600127	0.999713	chr19	10714601	10715101
A_45458	55.8465	0.108383	0.237996	0.455397	0.648823	0.999713	chr19	10760213	10760713
A_45459	54.6555	0.379097	0.243821	1.55482	0.119989	0.999713	chr19	10781566	10782066
A_4546	67.0205	0.125903	0.228908	0.550014	0.582309	0.999713	chr2	33794487	33794987
A_45460	79.1213	-0.0136934	0.200997	-0.0681274	0.945684	0.999713	chr19	10800964	10801464
A_45461	115.55	0.232445	0.186786	1.24444	0.213336	0.999713	chr19	10809495	10809995
A_45462	150.277	0.0558622	0.157799	0.354008	0.723333	0.999713	chr19	10869572	10870072
A_45463	223.941	0.0914274	0.151154	0.604864	0.54527	0.999713	chr19	10881579	10882079
A_45464	344.282	0.0428388	0.127041	0.337204	0.735963	0.999713	chr19	10894944	10895444
A_45465	111.815	0.0228212	0.181183	0.125957	0.899766	0.999713	chr19	10940278	10940778
A_45466	193.827	-0.0944273	0.152788	-0.618027	0.536558	0.999713	chr19	10949085	10949585
A_45467	68.043	0.164432	0.209626	0.784406	0.432802	0.999713	chr19	10951953	10952453
A_45468	85.1959	0.0285174	0.185581	0.153665	0.877874	0.999713	chr19	10979512	10980012
A_4547	54.0549	-0.113914	0.229518	-0.496319	0.619669	0.999713	chr2	33820005	33820505
A_45470	44.911	0.216905	0.245869	0.882196	0.377671	0.999713	chr19	11121255	11121755
A_45471	47.9886	-0.110654	0.238299	-0.464349	0.642398	0.999713	chr19	11485587	11486087
A_45472	50.4732	0.334699	0.24108	1.38833	0.165037	0.999713	chr19	11611407	11611907
A_45473	145.618	-0.237234	0.188205	-1.26051	0.207486	0.999713	chr19	11770155	11770655
A_45474	54.2988	0.0362314	0.233764	0.154991	0.876828	0.999713	chr19	11777157	11777657
A_45475	171.207	0.136534	0.148806	0.917525	0.358867	0.999713	chr19	11818516	11819016
A_45476	502.721	-0.010883	0.10915	-0.0997064	0.920577	0.999713	chr19	11912017	11912517
A_45477	1542.89	-0.0855824	0.116509	-0.734555	0.462611	0.999713	chr19	11965217	11965717
A_45478	187.414	0.183943	0.145111	1.2676	0.20494	0.999713	chr19	12005710	12006210
A_45479	182.421	0.08606	0.150031	0.573614	0.566229	0.999713	chr19	12011919	12012419
A_4548	115.338	0.107563	0.174759	0.615492	0.53823	0.999713	chr2	33876551	33877051
A_45480	43.7453	-0.439991	0.261087	-1.68523	0.0919445	0.999713	chr19	12413696	12414196
A_45481	73.9336	-0.0466339	0.208318	-0.223859	0.822867	0.999713	chr19	12466114	12466614
A_45482	163.409	-0.0174859	0.153997	-0.113547	0.909597	0.999713	chr19	12475367	12475867
A_45483	56.0356	0.207637	0.228726	0.907798	0.363985	0.999713	chr19	12487975	12488475
A_45484	234.186	0.0692331	0.137878	0.502132	0.615574	0.999713	chr19	12501916	12502416
A_45485	94.8543	0.19482	0.196902	0.989427	0.322454	0.999713	chr19	12517840	12518340
A_45486	107.399	0.0439365	0.174403	0.251925	0.801099	0.999713	chr19	12573189	12573689
A_45487	225.81	-0.12689	0.155819	-0.814345	0.415447	0.999713	chr19	12595352	12595852
A_45488	809.637	-0.0912856	0.102394	-0.891511	0.372655	0.999713	chr19	12795963	12796463
A_45489	48.9585	-0.270732	0.234329	-1.15535	0.247947	0.999713	chr19	12802765	12803265
A_4549	67.3316	-0.109584	0.209901	-0.522075	0.601618	0.999713	chr2	33886928	33887428
A_45490	50.1382	0.0588095	0.24476	0.240274	0.810118	0.999713	chr19	14225037	14225537
A_45492	1296.65	-0.0191494	0.110126	-0.173886	0.861955	0.999713	chr19	14597962	14598462
A_45493	78.4036	-0.311205	0.198796	-1.56545	0.117477	0.999713	chr19	14871063	14871563
A_45494	59.7044	0.249467	0.23566	1.05859	0.289786	0.999713	chr19	14890721	14891221
A_45495	48.2329	0.00191769	0.239276	0.00801454	0.993605	0.999713	chr19	15158529	15159029
A_45498	51.5492	0.0591509	0.239921	0.246543	0.805262	0.999713	chr19	15617484	15617984
A_455	62.7221	0.144392	0.22857	0.631719	0.527571	0.999713	chr1	31156822	31157322
A_4550	74.9678	-0.0678608	0.215991	-0.314184	0.753382	0.999713	chr2	33887478	33887978
A_45500	97.1343	0.144101	0.186282	0.773561	0.43919	0.999713	chr19	15801839	15802339
A_45501	341.255	-0.0633243	0.123941	-0.510923	0.609405	0.999713	chr19	15924742	15925242
A_45502	73.8335	-0.0257088	0.204075	-0.125977	0.89975	0.999713	chr19	15965030	15965530
A_45503	104.805	0.154017	0.173388	0.888279	0.374391	0.999713	chr19	15981781	15982281
A_45504	357.588	-0.063364	0.128487	-0.493154	0.621904	0.999713	chr19	15984730	15985230
A_45505	121.025	-0.152361	0.168844	-0.902376	0.366857	0.999713	chr19	15996896	15997396
A_45506	57.3451	-0.105417	0.232221	-0.453949	0.649865	0.999713	chr19	15998061	15998561
A_45507	72.1183	-0.00201909	0.202092	-0.00999092	0.992029	0.999713	chr19	16007002	16007502
A_45508	50.0094	0.116133	0.252047	0.460758	0.644972	0.999713	chr19	16029038	16029538
A_45509	85.2043	0.165388	0.191053	0.865666	0.386673	0.999713	chr19	16050493	16050993
A_4551	55.1423	-0.278906	0.2308	-1.20843	0.22688	0.999713	chr2	33916587	33917087
A_45510	119.552	-0.00620474	0.180852	-0.0343083	0.972631	0.999713	chr19	16063899	16064399
A_45512	416.093	0.186509	0.115341	1.61703	0.105871	0.999713	chr19	16132508	16133008
A_45513	94.4699	-0.138992	0.19868	-0.699578	0.484191	0.999713	chr19	16167076	16167576
A_45514	71.203	-0.0151281	0.209171	-0.0723238	0.942344	0.999713	chr19	16260038	16260538
A_45515	74.6235	0.0386993	0.209659	0.184582	0.853557	0.999713	chr19	16262304	16262804
A_45516	79.604	-0.102242	0.192905	-0.530014	0.596102	0.999713	chr19	16285229	16285729
A_45517	50.0334	0.229658	0.241173	0.952254	0.340968	0.999713	chr19	16292909	16293409
A_45518	71.9895	0.178453	0.203874	0.875312	0.381404	0.999713	chr19	16327968	16328468
A_45519	47.0909	0.00734351	0.252801	0.0290486	0.976826	0.999713	chr19	16358865	16359365
A_4552	60.5662	-0.248377	0.223104	-1.11328	0.265588	0.999713	chr2	33973325	33973825
A_45520	54.0183	0.491815	0.235768	2.08601	0.036978	0.999713	chr19	16386519	16387019
A_45521	65.8527	0.0479021	0.239324	0.200156	0.841359	0.999713	chr19	16593261	16593761
A_45522	69.8737	-0.371438	0.208643	-1.78026	0.0750336	0.999713	chr19	16599169	16599669
A_45523	410.645	0.156725	0.121908	1.2856	0.198582	0.999713	chr19	16780815	16781315
A_45525	63.7301	0.341497	0.224408	1.52177	0.128067	0.999713	chr19	16955442	16955942
A_45526	57.7816	0.201356	0.225928	0.891239	0.372801	0.999713	chr19	17124286	17124786
A_45527	237.34	0.0260162	0.146026	0.178161	0.858596	0.999713	chr19	17136550	17137050
A_45528	70.6186	0.127437	0.213862	0.595884	0.551253	0.999713	chr19	17163398	17163898
A_45529	95.9866	0.19219	0.184303	1.04279	0.297046	0.999713	chr19	17240446	17240946
A_4553	59.4714	0.23621	0.223006	1.05921	0.289505	0.999713	chr2	33986342	33986842
A_45531	44.5702	-0.028686	0.256047	-0.112034	0.910796	0.999713	chr19	17388354	17388854
A_45532	450.043	-0.0556403	0.113004	-0.492373	0.622456	0.999713	chr19	17393836	17394336
A_45533	50.6192	-0.0160388	0.241457	-0.0664248	0.94704	0.999713	chr19	17467748	17468248
A_45534	100.224	0.0579035	0.186906	0.309801	0.756712	0.999713	chr19	17769539	17770039
A_45536	160.808	0.124057	0.163309	0.759642	0.447469	0.999713	chr19	17837351	17837851
A_45537	57.3327	-0.0088582	0.230518	-0.0384275	0.969347	0.999713	chr19	18548603	18549103
A_45538	553.764	0.0407767	0.112221	0.363359	0.716337	0.999713	chr19	18631628	18632128
A_4554	45.3163	0.198262	0.251977	0.786828	0.431383	0.999713	chr2	34027086	34027586
A_45540	816.22	-0.0970681	0.102115	-0.950574	0.341821	0.999713	chr19	18670480	18670980
A_45541	567.734	0.0219649	0.112172	0.195814	0.844756	0.999713	chr19	18712843	18713343
A_45542	43.8032	-0.0203275	0.257761	-0.0788619	0.937142	0.999713	chr19	18834896	18835396
A_45543	43.8381	0.176214	0.270291	0.651943	0.514438	0.999713	chr19	18873140	18873640
A_45544	82.7303	0.122214	0.203229	0.601361	0.5476	0.999713	chr19	18889110	18889610
A_45545	62.8391	0.0933279	0.22222	0.41998	0.6745	0.999713	chr19	18974933	18975433
A_45546	241.793	-0.0583181	0.158952	-0.36689	0.713701	0.999713	chr19	19111024	19111524
A_45547	66.7229	-0.289787	0.211621	-1.36937	0.170885	0.999713	chr19	20009946	20010446
A_45548	68.4546	0.0716838	0.211156	0.339483	0.734246	0.999713	chr19	20239419	20239919
A_45549	49.0133	0.130292	0.248008	0.525355	0.599337	0.999713	chr19	20261567	20262067
A_4555	54.1874	0.0950579	0.227937	0.417036	0.676652	0.999713	chr2	34080058	34080558
A_45550	69.5566	0.275362	0.244261	1.12733	0.259603	0.999713	chr19	20344962	20345462
A_45552	68.9775	0.144976	0.217185	0.667524	0.504438	0.999713	chr19	20393509	20394009
A_45553	64.6991	-0.128557	0.21743	-0.591259	0.554347	0.999713	chr19	20404961	20405461
A_45554	44.9509	0.052174	0.265395	0.19659	0.844148	0.999713	chr19	20434440	20434940
A_45555	66.6474	-0.00782813	0.216789	-0.0361094	0.971195	0.999713	chr19	20449557	20450057
A_45556	109.509	0.325703	0.186148	1.7497	0.0801702	0.999713	chr19	20536521	20537021
A_45558	65.5158	-0.124115	0.216877	-0.572286	0.567128	0.999713	chr19	20549299	20549799
A_45559	72.8408	-0.0355533	0.216774	-0.164011	0.869723	0.999713	chr19	20797650	20798150
A_45560	61.341	0.197422	0.221352	0.891891	0.372451	0.999713	chr19	21037376	21037876
A_45561	55.178	0.0660576	0.247856	0.266516	0.789842	0.999713	chr19	21106212	21106712
A_45562	57.5573	-0.118044	0.236461	-0.499209	0.617632	0.999713	chr19	21119338	21119838
A_45563	184.933	-0.0886884	0.16339	-0.542801	0.587267	0.999713	chr19	21135388	21135888
A_45564	76.8085	-0.290056	0.224261	-1.29339	0.195877	0.999713	chr19	21150753	21151253
A_45565	67.7716	-0.0863641	0.210293	-0.410684	0.681304	0.999713	chr19	21152068	21152568
A_45566	1103.02	-0.104269	0.108222	-0.963476	0.335309	0.999713	chr19	21271897	21272397
A_45567	197.718	-0.0931432	0.139428	-0.668036	0.50411	0.999713	chr19	21274090	21274590
A_45568	72.9079	0.0131662	0.219404	0.0600089	0.952149	0.999713	chr19	21373257	21373757
A_45569	58.6144	0.160986	0.234827	0.685552	0.492995	0.999713	chr19	21457432	21457932
A_4557	65.415	0.239905	0.218102	1.09997	0.271347	0.999713	chr2	34249542	34250042
A_45570	121.834	0.0629399	0.175335	0.358969	0.719618	0.999713	chr19	21472348	21472848
A_45571	97.1643	0.172347	0.186429	0.924464	0.355245	0.999713	chr19	21479659	21480159
A_45572	85.9411	0.095453	0.194272	0.491336	0.623189	0.999713	chr19	21525699	21526199
A_45573	97.1418	-0.0396367	0.187427	-0.211478	0.832514	0.999713	chr19	21564052	21564552
A_45574	71.4906	0.0293133	0.208438	0.140633	0.88816	0.999713	chr19	21571104	21571604
A_45575	979.159	-0.108082	0.102378	-1.05571	0.2911	0.999713	chr19	21652831	21653331
A_45576	63.8172	-0.109925	0.209452	-0.524821	0.599708	0.999713	chr19	21713437	21713937
A_45577	134.818	-0.0940867	0.16019	-0.587346	0.556972	0.999713	chr19	21723781	21724281
A_45578	119.812	-0.0512181	0.168881	-0.303279	0.761677	0.999713	chr19	21738181	21738681
A_4558	363.597	0.143266	0.127264	1.12574	0.260277	0.999713	chr2	34372562	34373062
A_45580	73.3737	-0.0630247	0.200828	-0.313825	0.753654	0.999713	chr19	21747323	21747823
A_45581	43.7529	0.22561	0.252819	0.892376	0.372191	0.999713	chr19	21764682	21765182
A_45582	529.401	0.0251934	0.108198	0.232845	0.815881	0.999713	chr19	21778019	21778519
A_45583	141.431	-0.33142	0.17162	-1.93112	0.0534676	0.999713	chr19	21786894	21787394
A_45584	88.0841	-0.136771	0.208354	-0.656436	0.511544	0.999713	chr19	21805248	21805748
A_45585	65.2927	-0.359678	0.221135	-1.62651	0.103841	0.999713	chr19	21999529	22000029
A_45586	94.2558	-0.118292	0.209747	-0.563972	0.572773	0.999713	chr19	22138776	22139276
A_45588	68.2077	0.308055	0.212697	1.44833	0.147525	0.999713	chr19	22248994	22249494
A_45589	119.441	-0.331354	0.180665	-1.83408	0.0666426	0.999713	chr19	22303163	22303663
A_4559	215.357	0.0117991	0.139428	0.0846249	0.93256	0.999713	chr2	34406614	34407114
A_45590	55.7736	-0.0306942	0.235689	-0.130232	0.896383	0.999713	chr19	22337392	22337892
A_45591	59.204	0.00470635	0.223902	0.0210197	0.98323	0.999713	chr19	22354038	22354538
A_45592	96.6855	-0.33289	0.179107	-1.85861	0.0630829	0.999713	chr19	22447976	22448476
A_45593	115.034	0.00976883	0.196972	0.049595	0.960445	0.999713	chr19	22463477	22463977
A_45595	56.4551	0.00718714	0.223517	0.0321547	0.974349	0.999713	chr19	22552091	22552591
A_45596	96.3543	-0.112243	0.186462	-0.601961	0.5472	0.999713	chr19	22554257	22554757
A_45597	73.9177	0.00886594	0.198034	0.0447698	0.964291	0.999713	chr19	22596718	22597218
A_45598	43.546	-0.0166734	0.252724	-0.0659749	0.947398	0.999713	chr19	22604507	22605007
A_45599	67.7637	-0.304347	0.206069	-1.47692	0.139698	0.999713	chr19	22638295	22638795
A_456	47.4205	0.0888052	0.267155	0.332411	0.739579	0.999713	chr1	31178203	31178703
A_4560	50.0315	0.296346	0.242417	1.22246	0.221533	0.999713	chr2	34546010	34546510
A_45600	48.531	-0.248411	0.246858	-1.00629	0.314275	0.999713	chr19	22656816	22657316
A_45602	193.093	-0.201575	0.155274	-1.29819	0.194222	0.999713	chr19	22753448	22753948
A_45603	44.1892	-0.416226	0.261556	-1.59135	0.111532	0.999713	chr19	22804204	22804704
A_45604	98.6573	-0.355373	0.197302	-1.80116	0.071677	0.999713	chr19	22882678	22883178
A_45605	151.563	-0.217329	0.160523	-1.35388	0.175775	0.999713	chr19	22884247	22884747
A_45606	187.963	-0.205102	0.144215	-1.42219	0.15497	0.999713	chr19	22904971	22905471
A_45608	89.5492	0.0747941	0.193702	0.38613	0.6994	0.999713	chr19	22929729	22930229
A_45609	166.739	-0.198848	0.146227	-1.35986	0.173875	0.999713	chr19	22940440	22940940
A_4561	47.7981	-0.0614843	0.24539	-0.250558	0.802156	0.999713	chr2	34639202	34639702
A_45610	101.402	0.0488306	0.182066	0.268203	0.788543	0.999713	chr19	22958294	22958794
A_45612	78.9641	-0.0281068	0.196806	-0.142815	0.886436	0.999713	chr19	22973168	22973668
A_45613	105.73	-0.278277	0.186588	-1.4914	0.135858	0.999713	chr19	23003762	23004262
A_45614	54.7688	-0.0719029	0.231098	-0.311136	0.755697	0.999713	chr19	23006483	23006983
A_45615	68.0291	-0.227998	0.223442	-1.02039	0.307544	0.999713	chr19	23037052	23037552
A_45616	128.308	-0.35734	0.189665	-1.88406	0.0595564	0.999713	chr19	23056842	23057342
A_45617	58.7399	0.444145	0.264495	1.67922	0.0931093	0.999713	chr19	23091535	23092035
A_4562	73.7257	-0.0138318	0.25069	-0.0551747	0.955999	0.999713	chr2	34671294	34671794
A_45620	539.504	-0.224974	0.109751	-2.04985	0.0403795	0.999713	chr19	23135727	23136227
A_45621	747.028	-0.123714	0.112524	-1.09944	0.271575	0.999713	chr19	23140766	23141266
A_45622	118.062	0.134033	0.179233	0.747814	0.454572	0.999713	chr19	23146272	23146772
A_45623	143.57	-0.0497415	0.159213	-0.312421	0.75472	0.999713	chr19	23162442	23162942
A_45624	80.7016	-0.169033	0.207941	-0.812888	0.416282	0.999713	chr19	23169353	23169853
A_45625	59.1912	-0.0116177	0.222252	-0.0522725	0.958312	0.999713	chr19	23187711	23188211
A_45627	43.2921	0.021802	0.260586	0.0836654	0.933322	0.999713	chr19	23224986	23225486
A_45628	163.415	0.0248366	0.16346	0.151943	0.879232	0.999713	chr19	23273626	23274126
A_45629	46.9206	0.232649	0.245326	0.948326	0.342964	0.999713	chr19	23299978	23300478
A_4563	120.572	-0.0574504	0.178891	-0.321147	0.748099	0.999713	chr2	34754072	34754572
A_45630	125.219	-0.262285	0.169692	-1.54565	0.122188	0.999713	chr19	23361090	23361590
A_45631	59.5758	-0.253087	0.220026	-1.15026	0.250038	0.999713	chr19	23373285	23373785
A_45632	95.2995	-0.252612	0.198807	-1.27064	0.203858	0.999713	chr19	23374894	23375394
A_45633	54.9704	0.0522196	0.233153	0.223971	0.82278	0.999713	chr19	23447221	23447721
A_45634	54.4613	0.2113	0.229349	0.921304	0.356892	0.999713	chr19	23523646	23524146
A_45635	112.425	-0.25649	0.181353	-1.41431	0.15727	0.999713	chr19	23563581	23564081
A_45636	45.8282	-0.307997	0.245128	-1.25647	0.208944	0.999713	chr19	23578967	23579467
A_45637	252.321	0.0377306	0.129496	0.291365	0.770773	0.999713	chr19	23687233	23687733
A_45638	399.899	0.0295419	0.121712	0.242719	0.808223	0.999713	chr19	23758329	23758829
A_45639	60.5008	0.0107713	0.216263	0.0498067	0.960276	0.999713	chr19	23794452	23794952
A_4564	784.778	-0.0973384	0.12998	-0.748874	0.453933	0.999713	chr2	34771608	34772108
A_45640	144.873	-0.209764	0.155268	-1.35098	0.1767	0.999713	chr19	23879821	23880321
A_45641	76.8845	-0.386143	0.211021	-1.82988	0.0672672	0.999713	chr19	23925317	23925817
A_45642	61.0199	0.375517	0.239197	1.56991	0.116437	0.999713	chr19	23930756	23931256
A_45643	100.934	-0.289905	0.173409	-1.6718	0.0945639	0.999713	chr19	23961432	23961932
A_45644	100.398	0.202963	0.186436	1.08864	0.276311	0.999713	chr19	23967144	23967644
A_45645	69.5302	-0.125856	0.203349	-0.618918	0.53597	0.999713	chr19	23972729	23973229
A_45646	80.8301	-0.149782	0.200711	-0.746259	0.455511	0.999713	chr19	23980521	23981021
A_45648	43.8642	-0.486353	0.251238	-1.93582	0.0528895	0.999713	chr19	24016679	24017179
A_45649	105.795	0.100134	0.181821	0.550731	0.581818	0.999713	chr19	24030441	24030941
A_4565	133.335	0.19224	0.180876	1.06283	0.287861	0.999713	chr2	34799602	34800102
A_45651	66.5145	0.375275	0.219473	1.70989	0.0872857	0.999713	chr19	24107753	24108253
A_45652	98.6848	-0.205625	0.176329	-1.16614	0.243557	0.999713	chr19	24142728	24143228
A_45653	47.5291	0.198748	0.254707	0.780299	0.435215	0.999713	chr19	24153190	24153690
A_45655	290.97	0.107553	0.134517	0.799549	0.423972	0.999713	chr19	24174012	24174512
A_45659	47.2891	-0.41897	0.248674	-1.68482	0.0920242	0.999713	chr19	24231293	24231793
A_4566	417.219	-0.0647258	0.137273	-0.471511	0.637276	0.999713	chr2	34802025	34802525
A_45660	53.0713	-0.145056	0.226368	-0.640796	0.521655	0.999713	chr19	24259696	24260196
A_45661	105.378	-0.163125	0.18298	-0.891493	0.372665	0.999713	chr19	24264908	24265408
A_45662	197.482	0.0111503	0.140305	0.0794717	0.936657	0.999713	chr19	24271737	24272237
A_45663	254.036	-0.0144425	0.154357	-0.0935652	0.925455	0.999713	chr19	24280191	24280691
A_45664	81.9451	0.220888	0.203473	1.08559	0.277662	0.999713	chr19	24300868	24301368
A_45665	104.933	-0.188434	0.17949	-1.04983	0.293796	0.999713	chr19	24308123	24308623
A_45666	100.35	0.103356	0.17618	0.586652	0.557438	0.999713	chr19	24325662	24326162
A_45668	375.215	-0.0147753	0.123214	-0.119916	0.90455	0.999713	chr19	24477206	24477706
A_45669	106.288	0.0895139	0.181131	0.494195	0.621168	0.999713	chr19	24523425	24523925
A_4567	162.795	0.101179	0.158337	0.63901	0.522816	0.999713	chr2	34825962	34826462
A_45670	224.018	-0.00864544	0.140671	-0.0614584	0.950994	0.999713	chr19	24555844	24556344
A_45671	70.9655	-0.365451	0.223782	-1.63307	0.102455	0.999713	chr19	24583868	24584368
A_45673	76.4498	-0.0527704	0.203378	-0.25947	0.795273	0.999713	chr19	24634541	24635041
A_45674	46.496	-0.427172	0.247515	-1.72584	0.0843756	0.999713	chr19	24677202	24677702
A_45675	43.3403	0.504268	0.269195	1.87324	0.0610348	0.999713	chr19	24720403	24720903
A_45676	99.42	0.110069	0.180183	0.610874	0.541283	0.999713	chr19	24871195	24871695
A_45677	56.9163	-0.0692857	0.222663	-0.311168	0.755673	0.999713	chr19	24885415	24885915
A_45678	670.78	-0.188709	0.12455	-1.51513	0.12974	0.999713	chr19	24961489	24961989
A_45679	65.1317	0.0863424	0.230575	0.374466	0.708057	0.999713	chr19	24981208	24981708
A_4568	340.852	0.0426593	0.127605	0.334307	0.738148	0.999713	chr2	34870802	34871302
A_45680	55.2664	-0.000895657	0.254633	-0.00351744	0.997193	0.999713	chr19	24999398	24999898
A_45681	53.7449	0.223071	0.238231	0.936364	0.349086	0.999713	chr19	25122220	25122720
A_45682	65.3258	0.521048	0.244709	2.12925	0.0332332	0.999713	chr19	25236846	25237346
A_45683	50.2014	0.297611	0.234318	1.27012	0.204043	0.999713	chr19	25267243	25267743
A_45684	103.314	-0.0388382	0.182277	-0.213072	0.831271	0.999713	chr19	25406644	25407144
A_45687	50.9232	-0.277766	0.248747	-1.11666	0.264139	0.999713	chr19	25622459	25622959
A_45688	66.7131	-0.0219544	0.214647	-0.102281	0.918533	0.999713	chr19	25628428	25628928
A_45689	49.6442	0.00251651	0.242093	0.0103948	0.991706	0.999713	chr19	25635829	25636329
A_4569	180.838	-0.00280964	0.153281	-0.01833	0.985376	0.999713	chr2	35131935	35132435
A_45691	59.376	0.035974	0.22853	0.157415	0.874918	0.999713	chr19	26014695	26015195
A_45692	66.3392	-0.102804	0.211172	-0.486824	0.626383	0.999713	chr19	26249724	26250224
A_45694	45.7011	0.0336974	0.26302	0.128117	0.898056	0.999713	chr19	26466933	26467433
A_45695	46.9693	-0.0807962	0.264677	-0.305263	0.760166	0.999713	chr19	26475891	26476391
A_45696	44.8873	0.285945	0.253522	1.12789	0.259366	0.999713	chr19	26532320	26532820
A_45697	943.133	-0.0528327	0.101765	-0.519162	0.603648	0.999713	chr19	26604821	26605321
A_45699	60.8015	-0.305632	0.232682	-1.31352	0.189008	0.999713	chr19	26718022	26718522
A_457	67.9828	0.107055	0.212195	0.504509	0.613903	0.999713	chr1	31210093	31210593
A_4570	63.4102	0.236833	0.237504	0.997174	0.31868	0.999713	chr2	35183138	35183638
A_45700	208.159	0.0444031	0.14652	0.303052	0.76185	0.999713	chr19	26747676	26748176
A_45702	198.474	0.00256463	0.154372	0.0166133	0.986745	0.999713	chr19	26845221	26845721
A_45703	47.2475	-0.171469	0.249989	-0.685909	0.492771	0.999713	chr19	26888087	26888587
A_45704	56.9426	-0.341491	0.227066	-1.50393	0.132599	0.999713	chr19	26948444	26948944
A_45705	52.2369	-0.296767	0.238296	-1.24537	0.212994	0.999713	chr19	26953322	26953822
A_45706	46.568	0.201703	0.242912	0.830356	0.406337	0.999713	chr19	27021876	27022376
A_45708	47.046	0.0777672	0.247603	0.31408	0.75346	0.999713	chr19	27076890	27077390
A_45709	57.8084	-0.0823377	0.229216	-0.359215	0.719435	0.999713	chr19	27123275	27123775
A_4571	619.945	-0.0535553	0.114049	-0.46958	0.638655	0.999713	chr2	35200885	35201385
A_45710	307.847	-0.0595671	0.13539	-0.439967	0.659961	0.999713	chr19	27216698	27217198
A_45711	68.2008	0.164843	0.206854	0.796903	0.425507	0.999713	chr19	27227045	27227545
A_45712	71.8663	-0.234606	0.202628	-1.15782	0.246939	0.999713	chr19	27260037	27260537
A_45715	802.388	-0.141394	0.112319	-1.25887	0.208078	0.999713	chr19	27429732	27430232
A_45716	62.7823	-0.177998	0.215152	-0.827315	0.408058	0.999713	chr19	27450421	27450921
A_45717	56.4861	0.0784999	0.233591	0.336057	0.736828	0.999713	chr19	27509965	27510465
A_45718	47.7263	0.379606	0.24818	1.52956	0.126127	0.999713	chr19	27558250	27558750
A_45719	69.6544	-0.0454616	0.205873	-0.220823	0.82523	0.999713	chr19	27576395	27576895
A_4572	66.2671	0.130976	0.216776	0.6042	0.545711	0.999713	chr2	35214731	35215231
A_45720	71.0627	-0.322572	0.199769	-1.61472	0.106372	0.999713	chr19	27768389	27768889
A_45721	45.9222	-0.13581	0.246613	-0.550702	0.581838	0.999713	chr19	27779912	27780412
A_45722	45.0629	0.114775	0.258586	0.443857	0.657146	0.999713	chr19	27848456	27848956
A_45723	113.794	-0.124095	0.1699	-0.730397	0.465148	0.999713	chr19	27904619	27905119
A_45725	49.3149	-0.245693	0.265727	-0.924608	0.35517	0.999713	chr19	28003431	28003931
A_45726	742.158	0.0388157	0.102252	0.379609	0.704235	0.999713	chr19	28011243	28011743
A_45727	44.016	0.32286	0.266097	1.21331	0.22501	0.999713	chr19	28087597	28088097
A_45728	143.939	-0.128525	0.163352	-0.786801	0.431398	0.999713	chr19	28165904	28166404
A_45729	59.4947	-0.231196	0.22487	-1.02813	0.303889	0.999713	chr19	28436421	28436921
A_4573	93.2787	0.284176	0.185723	1.53011	0.125989	0.999713	chr2	35256080	35256580
A_45730	77.4589	-0.0907843	0.21932	-0.413935	0.678922	0.999713	chr19	28502914	28503414
A_45731	47.5404	0.20573	0.24764	0.830761	0.406109	0.999713	chr19	28580344	28580844
A_45732	63.9381	0.274805	0.226441	1.21358	0.224908	0.999713	chr19	28628421	28628921
A_45733	74.1403	0.170562	0.201754	0.845395	0.39789	0.999713	chr19	28726093	28726593
A_45734	51.2181	-0.343354	0.236809	-1.44992	0.147081	0.999713	chr19	28758687	28759187
A_45735	47.9678	0.234545	0.243045	0.965027	0.334531	0.999713	chr19	28776747	28777247
A_45736	257.422	0.0444062	0.13704	0.324038	0.74591	0.999713	chr19	28834873	28835373
A_45737	65.9078	-0.117674	0.22678	-0.518892	0.603836	0.999713	chr19	28845234	28845734
A_45738	63.7988	0.274855	0.218582	1.25745	0.208592	0.999713	chr19	28897192	28897692
A_45739	56.8736	-0.138923	0.228331	-0.608429	0.542903	0.999713	chr19	28908582	28909082
A_4574	68.0052	-0.221053	0.213019	-1.03772	0.299402	0.999713	chr2	35265195	35265695
A_45740	255.51	-0.0270607	0.148229	-0.18256	0.855143	0.999713	chr19	28963625	28964125
A_45741	126	0.0688748	0.163787	0.420514	0.67411	0.999713	chr19	28975201	28975701
A_45742	361.014	-0.0540375	0.118774	-0.454962	0.649136	0.999713	chr19	28990134	28990634
A_45743	119.859	-0.287903	0.178449	-1.61337	0.106665	0.999713	chr19	28994706	28995206
A_45745	232.47	-0.273484	0.140289	-1.94944	0.0512433	0.999713	chr19	29047652	29048152
A_45746	224.416	-0.184382	0.139929	-1.31768	0.18761	0.999713	chr19	29063792	29064292
A_45747	131.522	-0.385555	0.179801	-2.14435	0.0320052	0.999713	chr19	29067003	29067503
A_45748	806.209	-0.0696716	0.106884	-0.651842	0.514503	0.999713	chr19	29101055	29101555
A_45749	459.269	0.136615	0.113109	1.20781	0.22712	0.999713	chr19	29251266	29251766
A_4575	60.5249	0.15726	0.226778	0.693455	0.488024	0.999713	chr2	35271739	35272239
A_45750	184.565	-0.0418506	0.1537	-0.272287	0.785402	0.999713	chr19	29253706	29254206
A_45751	79.9865	-0.0706588	0.197402	-0.357945	0.720385	0.999713	chr19	29265459	29265959
A_45752	123.654	-0.139204	0.181899	-0.765282	0.444104	0.999713	chr19	29271070	29271570
A_45753	50.6939	0.0291385	0.23653	0.123192	0.901955	0.999713	chr19	29325063	29325563
A_45754	69.7941	-0.197503	0.204456	-0.965993	0.334048	0.999713	chr19	29334123	29334623
A_45755	106.942	0.111822	0.178292	0.627185	0.530538	0.999713	chr19	29355472	29355972
A_45756	510.09	-0.143067	0.110435	-1.29549	0.19515	0.999713	chr19	29361653	29362153
A_45757	65.3639	-0.0960597	0.215275	-0.446219	0.655439	0.999713	chr19	29367139	29367639
A_45759	507.181	0.0280206	0.108057	0.259314	0.795393	0.999713	chr19	29521910	29522410
A_4576	84.9429	-0.182796	0.210956	-0.866514	0.386209	0.999713	chr2	35273563	35274063
A_45760	54.1108	0.275111	0.234814	1.17161	0.241354	0.999713	chr19	29563416	29563916
A_45761	454.85	0.00600449	0.111417	0.0538921	0.957021	0.999713	chr19	29648197	29648697
A_45762	62.8503	-0.0840203	0.219694	-0.382442	0.702134	0.999713	chr19	29684085	29684585
A_45763	485.853	-0.0823248	0.11782	-0.698731	0.48472	0.999713	chr19	29806305	29806805
A_45764	290.48	0.0505683	0.126063	0.401134	0.688321	0.999713	chr19	29812772	29813272
A_45766	87.7807	-0.0244737	0.200544	-0.122037	0.90287	0.999713	chr19	29902279	29902779
A_45767	136.796	-0.204758	0.166904	-1.2268	0.219899	0.999713	chr19	29948190	29948690
A_45768	608.084	-0.0515968	0.109747	-0.470142	0.638254	0.999713	chr19	30030245	30030745
A_45769	104.532	0.190325	0.183189	1.03896	0.298824	0.999713	chr19	30117717	30118217
A_4577	67.4708	-0.242076	0.213019	-1.13641	0.255786	0.999713	chr2	35288960	35289460
A_45770	44.4134	-0.25277	0.245617	-1.02912	0.303421	0.999713	chr19	30125175	30125675
A_45771	45.9911	-0.025225	0.247571	-0.10189	0.918844	0.999713	chr19	30156998	30157498
A_45775	45.9558	0.212792	0.245121	0.86811	0.385334	0.999713	chr19	30217272	30217772
A_45777	69.3421	0.0736096	0.216028	0.340742	0.733298	0.999713	chr19	30554517	30555017
A_45778	61.1327	0.367512	0.220128	1.66954	0.0950112	0.999713	chr19	30664204	30664704
A_45779	97.3655	0.0723828	0.197123	0.367196	0.713473	0.999713	chr19	30843214	30843714
A_4578	65.0111	0.208234	0.243828	0.85402	0.393094	0.999713	chr2	35297881	35298381
A_45780	797.972	-0.128956	0.110236	-1.16981	0.242077	0.999713	chr19	31082565	31083065
A_45781	53.6774	-0.140029	0.228777	-0.612077	0.540487	0.999713	chr19	31114501	31115001
A_45782	52.3916	-0.0659111	0.238501	-0.276356	0.782275	0.999713	chr19	31180665	31181165
A_45783	57.1062	-0.0305797	0.221835	-0.137849	0.89036	0.999713	chr19	31383874	31384374
A_45784	117.423	0.0767274	0.174862	0.438787	0.660816	0.999713	chr19	31664223	31664723
A_45785	43.4311	0.193188	0.267705	0.721643	0.470514	0.999713	chr19	31756087	31756587
A_45786	72.545	0.148929	0.211092	0.705519	0.480487	0.999713	chr19	31971987	31972487
A_45788	124.812	0.0691038	0.187076	0.36939	0.711837	0.999713	chr19	32102773	32103273
A_45789	134.199	0.147912	0.166787	0.886836	0.375167	0.999713	chr19	32107911	32108411
A_4579	280.009	0.0174658	0.136653	0.127812	0.898298	0.999713	chr2	35336842	35337342
A_45790	89.779	0.00368167	0.182554	0.0201676	0.98391	0.999713	chr19	32169872	32170372
A_45791	61.4042	0.0875496	0.214891	0.407415	0.683703	0.999713	chr19	32322421	32322921
A_45792	61.9968	0.0538808	0.218284	0.246838	0.805034	0.999713	chr19	32341047	32341547
A_45793	72.7111	-0.143659	0.200431	-0.716751	0.473527	0.999713	chr19	32356151	32356651
A_45794	77.4171	-0.442036	0.206163	-2.14411	0.0320241	0.999713	chr19	32359078	32359578
A_45795	66.5989	0.0805014	0.225981	0.35623	0.721668	0.999713	chr19	32365074	32365574
A_45796	438.033	-0.00036631	0.122307	-0.00299502	0.99761	0.999713	chr19	32389009	32389509
A_45797	68.6949	0.0383582	0.229999	0.166776	0.867546	0.999713	chr19	32470156	32470656
A_45798	327.634	0.0441866	0.132984	0.332271	0.739685	0.999713	chr19	32485722	32486222
A_45799	53.1865	0.105826	0.236175	0.448082	0.654094	0.999713	chr19	32501409	32501909
A_458	87.5251	-0.0060812	0.216799	-0.02805	0.977622	0.999713	chr1	31260494	31260994
A_4580	88.7317	-0.246291	0.187113	-1.31627	0.188084	0.999713	chr2	35397243	35397743
A_45800	45.6005	-0.361248	0.244652	-1.47658	0.139788	0.999713	chr19	32530255	32530755
A_45801	52.89	-0.0699443	0.242978	-0.287863	0.773452	0.999713	chr19	32641593	32642093
A_45802	512.394	-0.0883087	0.121902	-0.724423	0.468806	0.999713	chr19	32712356	32712856
A_45803	115.174	-0.241369	0.181777	-1.32783	0.184233	0.999713	chr19	32715151	32715651
A_45804	668.441	-0.0997705	0.110534	-0.902622	0.366726	0.999713	chr19	32757125	32757625
A_45805	61.9255	0.10615	0.224243	0.47337	0.635949	0.999713	chr19	32954113	32954613
A_45806	100.608	-0.00345306	0.18684	-0.0184814	0.985255	0.999713	chr19	33102524	33103024
A_45808	258.383	-0.0695669	0.134534	-0.517095	0.60509	0.999713	chr19	33224157	33224657
A_45809	66.6743	0.117878	0.213672	0.551677	0.58117	0.999713	chr19	33226969	33227469
A_45810	52.823	0.405407	0.239398	1.69344	0.0903712	0.999713	chr19	33240143	33240643
A_45811	71.3215	-0.344313	0.214995	-1.60149	0.109268	0.999713	chr19	33252152	33252652
A_45812	95.3453	0.0553932	0.193252	0.286637	0.77439	0.999713	chr19	33366545	33367045
A_45813	51.3101	0.12336	0.269407	0.457894	0.647028	0.999713	chr19	33368756	33369256
A_45814	55.5448	0.137283	0.249116	0.551082	0.581577	0.999713	chr19	33380361	33380861
A_45815	380.912	0.0173039	0.129854	0.133256	0.893991	0.999713	chr19	33391514	33392014
A_45816	139.052	-0.0701545	0.161688	-0.433888	0.664369	0.999713	chr19	33589531	33590031
A_45817	62.2026	0.220442	0.279966	0.787389	0.431054	0.999713	chr19	34064106	34064606
A_45818	314.303	-0.066515	0.134218	-0.495575	0.620194	0.999713	chr19	34192257	34192757
A_45819	62.2699	-0.15452	0.230678	-0.669849	0.502954	0.999713	chr19	34231555	34232055
A_4582	69.1625	-0.0367385	0.213302	-0.172237	0.863251	0.999713	chr2	35544669	35545169
A_45820	72.2409	0.0249414	0.206928	0.120532	0.904062	0.999713	chr19	34243952	34244452
A_45822	90.9108	-0.108831	0.187613	-0.58008	0.561861	0.999713	chr19	34474557	34475057
A_45823	104.195	-0.0260205	0.182209	-0.142806	0.886443	0.999713	chr19	34500729	34501229
A_45824	464.263	0.033556	0.123579	0.271535	0.785979	0.999713	chr19	34527195	34527695
A_45825	229.328	-0.0051244	0.159794	-0.0320687	0.974417	0.999713	chr19	34550418	34550918
A_45826	51.3756	-0.0078313	0.235455	-0.0332602	0.973467	0.999713	chr19	34636900	34637400
A_45827	298.264	0.0632029	0.139028	0.454604	0.649394	0.999713	chr19	34662021	34662521
A_45828	67.0127	-0.056949	0.213911	-0.266227	0.790064	0.999713	chr19	34666123	34666623
A_4583	90.4011	0.386665	0.198112	1.95175	0.0509682	0.999713	chr2	35557783	35558283
A_45831	56.6699	-0.135306	0.228709	-0.591605	0.554115	0.999713	chr19	34826223	34826723
A_45832	470.747	-0.0398523	0.111226	-0.358299	0.72012	0.999713	chr19	34877870	34878370
A_45833	343.665	0.0286562	0.134551	0.212976	0.831346	0.999713	chr19	34922045	34922545
A_45834	54.4844	0.0338665	0.235397	0.143869	0.885604	0.999713	chr19	34959334	34959834
A_45835	104.058	0.232814	0.186886	1.24575	0.212855	0.999713	chr19	34993123	34993623
A_45837	49.9522	0.206852	0.248327	0.832982	0.404855	0.999713	chr19	35750731	35751231
A_45838	55.015	-0.0680709	0.23269	-0.292538	0.769875	0.999713	chr19	35886226	35886726
A_45839	101.703	-0.0979721	0.177192	-0.552915	0.580322	0.999713	chr19	35924311	35924811
A_4584	73.0109	-0.167403	0.216156	-0.774457	0.438661	0.999713	chr2	35582373	35582873
A_45840	48.564	0.310583	0.246158	1.26172	0.20705	0.999713	chr19	36002932	36003432
A_45841	77.0905	0.0564024	0.237531	0.237453	0.812306	0.999713	chr19	36056989	36057489
A_45842	360.584	0.0487503	0.13179	0.369908	0.711451	0.999713	chr19	36083417	36083917
A_45843	119.516	-0.351704	0.20165	-1.74413	0.0811356	0.999713	chr19	36150440	36150940
A_45844	57.6572	0.0664004	0.230222	0.28842	0.773026	0.999713	chr19	36183027	36183527
A_45846	260.904	0.0124251	0.141457	0.0878364	0.930007	0.999713	chr19	36348707	36349207
A_45847	358.463	0.00532425	0.127022	0.041916	0.966566	0.999713	chr19	36409387	36409887
A_45848	61.7011	0.311029	0.221832	1.40209	0.160888	0.999713	chr19	36440038	36440538
A_45849	54.0303	-0.328673	0.243745	-1.34843	0.17752	0.999713	chr19	36470015	36470515
A_4585	145.282	-0.285001	0.187126	-1.52304	0.127749	0.999713	chr2	35609265	35609765
A_45850	69.2433	-0.13502	0.208637	-0.647154	0.517532	0.999713	chr19	36477222	36477722
A_45851	56.3662	0.107542	0.22169	0.485102	0.627604	0.999713	chr19	36490786	36491286
A_45852	57.4285	-0.093942	0.231975	-0.404966	0.685503	0.999713	chr19	36495505	36496005
A_45853	64.7268	0.0334185	0.229646	0.145522	0.884299	0.999713	chr19	36496922	36497422
A_45854	92.2729	-0.140565	0.190943	-0.736162	0.461632	0.999713	chr19	36534297	36534797
A_45855	65.0262	0.134976	0.219308	0.615462	0.538249	0.999713	chr19	36538455	36538955
A_45856	278.617	0.00849634	0.138677	0.0612672	0.951146	0.999713	chr19	36554247	36554747
A_45857	56.6242	0.163039	0.237667	0.686	0.492713	0.999713	chr19	36689156	36689656
A_45858	47.9352	0.167416	0.249361	0.671377	0.50198	0.999713	chr19	36701333	36701833
A_45859	197.316	-0.198349	0.148688	-1.334	0.182205	0.999713	chr19	36736479	36736979
A_45860	44.2809	0.0825817	0.248282	0.332613	0.739426	0.999713	chr19	36816160	36816660
A_45861	256.238	0.0171404	0.139551	0.122825	0.902245	0.999713	chr19	36833987	36834487
A_45863	69.1982	0.134273	0.21036	0.638302	0.523277	0.999713	chr19	36904088	36904588
A_45864	82.9777	-0.146624	0.192721	-0.760806	0.446773	0.999713	chr19	36910567	36911067
A_45865	333.821	0.168098	0.161159	1.04306	0.296921	0.999713	chr19	36918857	36919357
A_45866	519.232	0.110821	0.162749	0.680932	0.495915	0.999713	chr19	36925938	36926438
A_45867	76.9745	0.208275	0.206099	1.01055	0.31223	0.999713	chr19	37018375	37018875
A_45868	79.9986	0.0273055	0.214687	0.127187	0.898792	0.999713	chr19	37025925	37026425
A_45869	85.9636	-0.0639797	0.217903	-0.293616	0.769052	0.999713	chr19	37050655	37051155
A_4587	60.8662	0.152552	0.219514	0.694954	0.487084	0.999713	chr2	35637864	35638364
A_45870	62.2986	0.324799	0.222958	1.45677	0.145179	0.999713	chr19	37059485	37059985
A_45871	109.417	0.0666544	0.175339	0.380147	0.703836	0.999713	chr19	37077955	37078455
A_45872	72.2513	0.197813	0.209057	0.946211	0.344041	0.999713	chr19	37090218	37090718
A_45873	122.815	0.0721639	0.171807	0.420028	0.674465	0.999713	chr19	37174424	37174924
A_45874	122.138	0.10343	0.16974	0.609345	0.542296	0.999713	chr19	37177829	37178329
A_45875	334.353	-0.00067772	0.121889	-0.00556013	0.995564	0.999713	chr19	37207249	37207749
A_45876	81.4917	0.00987678	0.192573	0.0512885	0.959096	0.999713	chr19	37233782	37234282
A_45877	52.4246	-0.0259115	0.277999	-0.093207	0.925739	0.999713	chr19	37246877	37247377
A_45878	119.641	0.0724644	0.19245	0.376536	0.706519	0.999713	chr19	37255239	37255739
A_45879	275.869	0.203832	0.158036	1.28978	0.197128	0.999713	chr19	37265683	37266183
A_4588	60.2757	-0.293	0.216112	-1.35578	0.175169	0.999713	chr2	35640516	35641016
A_45880	100.604	0.253157	0.23211	1.09068	0.275416	0.999713	chr19	37275567	37276067
A_45881	116.421	0.130744	0.200884	0.650841	0.515149	0.999713	chr19	37283017	37283517
A_45882	824.308	-0.00261206	0.138047	-0.0189215	0.984904	0.999713	chr19	37375991	37376491
A_45883	294.604	-0.0753338	0.126976	-0.593292	0.552986	0.999713	chr19	37550365	37550865
A_45885	47.354	0.178078	0.26317	0.676664	0.498619	0.999713	chr19	37602118	37602618
A_45887	65.2711	0.0181659	0.221571	0.0819866	0.934657	0.999713	chr19	37886677	37887177
A_45888	57.2958	0.108301	0.225982	0.479245	0.631764	0.999713	chr19	37908009	37908509
A_45889	87.2461	0.0399874	0.188091	0.212596	0.831642	0.999713	chr19	37955369	37955869
A_4589	68.7064	-0.0300776	0.207565	-0.144906	0.884785	0.999713	chr2	35649614	35650114
A_45890	89.3567	-0.396791	0.202855	-1.95603	0.0504613	0.999713	chr19	37988004	37988504
A_45891	197.101	0.023426	0.144747	0.161841	0.871431	0.999713	chr19	37991753	37992253
A_45893	48.9452	0.0263365	0.239288	0.110062	0.91236	0.999713	chr19	38030752	38031252
A_45894	632.44	0.112713	0.110078	1.02394	0.305864	0.999713	chr19	38054599	38055099
A_45895	46.487	0.0129528	0.251416	0.0515193	0.958912	0.999713	chr19	38087067	38087567
A_45896	483.741	-0.057582	0.108258	-0.531895	0.594799	0.999713	chr19	38223857	38224357
A_45897	140.944	-0.186776	0.166013	-1.12507	0.26056	0.999713	chr19	38238282	38238782
A_45898	132	-0.0254411	0.165146	-0.154052	0.877569	0.999713	chr19	38258556	38259056
A_45899	122.966	0.0172899	0.163582	0.105696	0.915824	0.999713	chr19	38263763	38264263
A_459	715.31	0.0256939	0.11918	0.215588	0.829309	0.999713	chr1	32172479	32172979
A_4590	63.3497	0.0850411	0.214194	0.397028	0.691347	0.999713	chr2	35651426	35651926
A_45901	48.3625	0.0477025	0.251278	0.189839	0.849435	0.999713	chr19	38332268	38332768
A_45902	71.1443	0.130559	0.203303	0.642188	0.520751	0.999713	chr19	38352653	38353153
A_45903	146.068	-0.124111	0.163118	-0.760866	0.446737	0.999713	chr19	38395728	38396228
A_45904	212.001	0.0147062	0.136977	0.107362	0.914502	0.999713	chr19	38819009	38819509
A_45905	294.152	0.0844757	0.125623	0.672452	0.501296	0.999713	chr19	38836464	38836964
A_45906	178.922	-0.0652979	0.152744	-0.427499	0.669016	0.999713	chr19	38930640	38931140
A_45907	63.4987	0.249277	0.216415	1.15185	0.249383	0.999713	chr19	40225323	40225823
A_45908	59.1062	-0.207103	0.221239	-0.936105	0.349219	0.999713	chr19	40290405	40290905
A_45909	90.759	-0.0275031	0.205809	-0.133634	0.893692	0.999713	chr19	40298539	40299039
A_4591	103.479	-0.0731153	0.184482	-0.396328	0.691863	0.999713	chr2	35661316	35661816
A_45910	71.9199	-0.400877	0.21833	-1.8361	0.0663424	0.999713	chr19	40307543	40308043
A_45911	62.7337	0.283977	0.218468	1.29986	0.19365	0.999713	chr19	40342991	40343491
A_45912	55.3165	-0.0851631	0.222885	-0.382094	0.702392	0.999713	chr19	40345655	40346155
A_45913	81.1398	0.0637221	0.199046	0.320137	0.748865	0.999713	chr19	40348156	40348656
A_45914	63.4998	0.0786597	0.216354	0.363569	0.71618	0.999713	chr19	40391393	40391893
A_45915	62.7389	-0.0552645	0.228271	-0.2421	0.808703	0.999713	chr19	40471983	40472483
A_45916	56.8348	0.195344	0.223824	0.872757	0.382796	0.999713	chr19	40478154	40478654
A_45917	473.17	0.00115281	0.113896	0.0101216	0.991924	0.999713	chr19	40513582	40514082
A_45918	52.2805	0.0777091	0.241911	0.32123	0.748036	0.999713	chr19	40544796	40545296
A_45919	254.988	0.035912	0.13709	0.261958	0.793353	0.999713	chr19	40588213	40588713
A_4592	77.754	-0.182663	0.205282	-0.889811	0.373567	0.999713	chr2	35677751	35678251
A_45920	428.632	0.0407105	0.118103	0.344703	0.730317	0.999713	chr19	40612076	40612576
A_45922	48.3602	0.190452	0.251365	0.75767	0.448649	0.999713	chr19	40722219	40722719
A_45923	152.183	0.114426	0.158132	0.723611	0.469305	0.999713	chr19	40737101	40737601
A_45924	183.85	0.00726725	0.145822	0.0498365	0.960253	0.999713	chr19	40831130	40831630
A_45925	307.223	-0.0897403	0.142636	-0.629157	0.529246	0.999713	chr19	40873174	40873674
A_45926	155.01	-0.182315	0.149111	-1.22268	0.221452	0.999713	chr19	40894485	40894985
A_45927	45.8079	0.0418434	0.25399	0.164744	0.869145	0.999713	chr19	40995926	40996426
A_45928	55.4306	-0.0797864	0.234572	-0.340136	0.733754	0.999713	chr19	41071480	41071980
A_4593	57.7005	0.098804	0.235368	0.419785	0.674643	0.999713	chr2	35702494	35702994
A_45930	64.2676	0.28204	0.236311	1.19351	0.232669	0.999713	chr19	41081636	41082136
A_45931	108.9	-0.0113631	0.191917	-0.0592086	0.952786	0.999713	chr19	41086596	41087096
A_45932	60.5189	-0.0794105	0.21958	-0.361647	0.717616	0.999713	chr19	41089750	41090250
A_45933	96.1973	-0.245242	0.206383	-1.18829	0.23472	0.999713	chr19	41101340	41101840
A_45934	47.0931	-0.124325	0.241451	-0.51491	0.606616	0.999713	chr19	41197575	41198075
A_45935	51.2916	0.278082	0.24627	1.12917	0.258824	0.999713	chr19	41206667	41207167
A_45936	269.932	0.00955974	0.128873	0.0741797	0.940867	0.999713	chr19	41263862	41264362
A_45938	71.4389	0.1838	0.210551	0.872948	0.382691	0.999713	chr19	41310997	41311497
A_45939	266.909	0.18216	0.13907	1.30985	0.190248	0.999713	chr19	41482468	41482968
A_4594	73.9884	-0.0148664	0.211869	-0.0701682	0.94406	0.999713	chr2	35714594	35715094
A_45940	54.2454	0.122737	0.242401	0.506336	0.612621	0.999713	chr19	41646942	41647442
A_45941	125.506	-0.129424	0.169569	-0.763255	0.445311	0.999713	chr19	41697424	41697924
A_45942	57.9746	0.163681	0.241312	0.678295	0.497585	0.999713	chr19	41743342	41743842
A_45943	52.9996	0.0326483	0.247207	0.132069	0.89493	0.999713	chr19	41763811	41764311
A_45944	409.866	0.0478572	0.136689	0.350119	0.72625	0.999713	chr19	41801864	41802364
A_45945	279.133	-0.0314146	0.136836	-0.229578	0.818419	0.999713	chr19	41829590	41830090
A_45946	60.676	-0.194235	0.250393	-0.775719	0.437915	0.999713	chr19	41835683	41836183
A_45947	252.551	-0.00889947	0.145301	-0.0612483	0.951161	0.999713	chr19	41848080	41848580
A_45948	151.502	-0.030306	0.164002	-0.184791	0.853393	0.999713	chr19	41895945	41896445
A_4595	83.3818	-0.360537	0.196651	-1.83338	0.0667456	0.999713	chr2	35752022	35752522
A_45950	367.14	-0.0625007	0.127293	-0.490999	0.623427	0.999713	chr19	41933093	41933593
A_45951	731.555	0.0572091	0.132433	0.431985	0.665752	0.999713	chr19	41980965	41981465
A_45952	88.4719	-0.208145	0.210669	-0.988022	0.323142	0.999713	chr19	42017352	42017852
A_45953	63.0118	-0.116523	0.2359	-0.49395	0.621341	0.999713	chr19	42026115	42026615
A_45954	97.6341	-0.172362	0.190788	-0.903423	0.366301	0.999713	chr19	42035225	42035725
A_45955	169.272	0.0105869	0.177859	0.0595243	0.952535	0.999713	chr19	42086140	42086640
A_45956	612.285	-0.0922794	0.138741	-0.665118	0.505975	0.999713	chr19	42090072	42090572
A_45957	540.54	-0.0658401	0.134753	-0.488599	0.625126	0.999713	chr19	42128843	42129343
A_45958	84.9978	0.025186	0.199864	0.126016	0.899719	0.999713	chr19	42147671	42148171
A_45959	81.6683	-0.0922035	0.226748	-0.406635	0.684276	0.999713	chr19	42151924	42152424
A_4596	110.419	-0.0456132	0.188479	-0.242007	0.808775	0.999713	chr2	35768851	35769351
A_45960	285.069	-0.0178974	0.141056	-0.126882	0.899034	0.999713	chr19	42170335	42170835
A_45961	43.8947	-0.159208	0.256468	-0.62077	0.534751	0.999713	chr19	42217311	42217811
A_45962	60.3127	0.35955	0.225987	1.59102	0.111605	0.999713	chr19	42237943	42238443
A_45963	59.1549	0.144113	0.21977	0.655744	0.511989	0.999713	chr19	42255383	42255883
A_45964	80.18	-0.0224063	0.195548	-0.114582	0.908776	0.999713	chr19	42255897	42256397
A_45965	87.0067	0.15359	0.19356	0.793503	0.427485	0.999713	chr19	42272214	42272714
A_45966	92.9559	0.298066	0.194109	1.53556	0.124645	0.999713	chr19	42315868	42316368
A_45967	55.6846	0.168391	0.231497	0.727403	0.466979	0.999713	chr19	42379652	42380152
A_45968	175.252	0.0730687	0.146577	0.498501	0.618131	0.999713	chr19	42431620	42432120
A_4597	54.9661	-0.143705	0.228979	-0.627591	0.530272	0.999713	chr2	35775501	35776001
A_45971	91.4777	-0.100025	0.191943	-0.521117	0.602285	0.999713	chr19	42493520	42494020
A_45972	361.145	-0.038958	0.126286	-0.30849	0.757709	0.999713	chr19	42518494	42518994
A_45974	56.0405	-0.0426474	0.231793	-0.183989	0.854022	0.999713	chr19	42744158	42744658
A_45975	54.3653	-0.117032	0.237779	-0.492188	0.622587	0.999713	chr19	42752592	42753092
A_45976	334.236	0.0182435	0.121346	0.150343	0.880494	0.999713	chr19	42779524	42780024
A_45977	91.6289	-0.0833422	0.184093	-0.452717	0.650753	0.999713	chr19	42794871	42795371
A_45978	228.506	0.0997196	0.138033	0.722435	0.470027	0.999713	chr19	43440130	43440630
A_45979	85.7449	-0.0842085	0.191225	-0.440363	0.659674	0.999713	chr19	43452158	43452658
A_4598	94.0169	0.10296	0.185653	0.554583	0.57918	0.999713	chr2	35845924	35846424
A_45980	61.963	-0.186025	0.222608	-0.835662	0.403345	0.999713	chr19	43465807	43466307
A_45981	59.3479	0.21849	0.222566	0.981688	0.326253	0.999713	chr19	43478851	43479351
A_45982	62.1241	0.159856	0.218759	0.730738	0.464939	0.999713	chr19	43495595	43496095
A_45983	742.158	-0.158673	0.111381	-1.4246	0.154273	0.999713	chr19	43524388	43524888
A_45984	90.489	0.0831034	0.184643	0.450076	0.652656	0.999713	chr19	43530185	43530685
A_45985	53.098	0.10619	0.230464	0.460768	0.644965	0.999713	chr19	43630787	43631287
A_45986	1022.14	-0.0815155	0.126383	-0.644989	0.518934	0.999713	chr19	43674889	43675389
A_45987	517.786	-0.144852	0.117447	-1.23334	0.21745	0.999713	chr19	43689425	43689925
A_45988	63.3619	0.0449114	0.238544	0.188273	0.850662	0.999713	chr19	43698912	43699412
A_45989	241.939	0.112969	0.14422	0.783314	0.433443	0.999713	chr19	43752775	43753275
A_4599	70.8704	0.179049	0.213498	0.838647	0.401667	0.999713	chr2	35906380	35906880
A_45990	57.4484	-0.0571355	0.234235	-0.243924	0.80729	0.999713	chr19	43879511	43880011
A_45991	98.7551	0.0930733	0.191195	0.486797	0.626402	0.999713	chr19	43940026	43940526
A_45992	160.507	0.247187	0.151358	1.63313	0.102441	0.999713	chr19	44069532	44070032
A_45993	192.309	0.0614531	0.144053	0.426602	0.66967	0.999713	chr19	44107243	44107743
A_45994	84.7061	0.0473565	0.19817	0.23897	0.811129	0.999713	chr19	44135600	44136100
A_45996	46.2324	-0.060671	0.251841	-0.24091	0.809625	0.999713	chr19	44237458	44237958
A_45997	419.482	-0.056321	0.137295	-0.410219	0.681645	0.999713	chr19	44248075	44248575
A_45998	291.744	-0.133281	0.137157	-0.971745	0.331178	0.999713	chr19	44266854	44267354
A_45999	307.967	-0.0491637	0.135345	-0.363246	0.716421	0.999713	chr19	44284111	44284611
A_460	119.752	0.0712841	0.184348	0.386683	0.698991	0.999713	chr1	32174685	32175185
A_4600	57.6284	-0.170098	0.234108	-0.726581	0.467483	0.999713	chr2	35928149	35928649
A_46000	365.805	-0.00704673	0.145649	-0.0483815	0.961412	0.999713	chr19	44293778	44294278
A_46001	277.079	-0.114799	0.139038	-0.825664	0.408995	0.999713	chr19	44314437	44314937
A_46002	60.0186	0.0545636	0.239248	0.228062	0.819598	0.999713	chr19	44332266	44332766
A_46003	56.1541	0.00645534	0.233589	0.0276354	0.977953	0.999713	chr19	44363394	44363894
A_46005	225.115	-0.0619746	0.144785	-0.428047	0.668617	0.999713	chr19	44388385	44388885
A_46006	138.475	-0.228203	0.16355	-1.39531	0.162923	0.999713	chr19	44407701	44408201
A_46008	110.028	0.0278323	0.188478	0.147669	0.882604	0.999713	chr19	44555067	44555567
A_46009	194.8	-0.146864	0.152971	-0.960077	0.337016	0.999713	chr19	44562554	44563054
A_46010	109.541	0.0716285	0.195987	0.365476	0.714756	0.999713	chr19	44582560	44583060
A_46011	410.35	-0.0510064	0.133569	-0.381874	0.702554	0.999713	chr19	44930831	44931331
A_46012	66.9664	0.262923	0.217951	1.20634	0.227687	0.999713	chr19	44988843	44989343
A_46013	44.094	-0.217806	0.246836	-0.882391	0.377566	0.999713	chr19	45176899	45177399
A_46014	126.626	0.156894	0.168488	0.931191	0.351755	0.999713	chr19	45302063	45302563
A_46015	55.2879	-0.070934	0.238643	-0.297239	0.766284	0.999713	chr19	45310885	45311385
A_46016	47.0786	0.220187	0.281684	0.781682	0.434402	0.999713	chr19	45326321	45326821
A_46017	52.2822	0.0176325	0.262359	0.0672076	0.946416	0.999713	chr19	45338152	45338652
A_46018	474.203	0.0538055	0.135121	0.398201	0.690482	0.999713	chr19	45363332	45363832
A_4602	296.411	-0.0849695	0.12513	-0.67905	0.497106	0.999713	chr2	35979593	35980093
A_46020	45.7621	0.290384	0.277152	1.04774	0.294757	0.999713	chr19	45476145	45476645
A_46022	81.6043	-0.176437	0.21724	-0.812176	0.41669	0.999713	chr19	45544950	45545450
A_46023	140.934	0.225402	0.179313	1.25703	0.208743	0.999713	chr19	45560333	45560833
A_46024	71.0037	-0.0130983	0.216968	-0.0603695	0.951861	0.999713	chr19	45573712	45574212
A_46025	45.1876	0.102579	0.25046	0.409563	0.682127	0.999713	chr19	45717845	45718345
A_46026	85.1029	0.1186	0.197234	0.601319	0.547628	0.999713	chr19	45749291	45749791
A_46027	454.804	-0.0623466	0.140904	-0.442477	0.658144	0.999713	chr19	45783416	45783916
A_46028	46.0251	0.101303	0.261332	0.387641	0.698282	0.999713	chr19	45804934	45805434
A_46029	58.0239	0.31907	0.245441	1.29999	0.193605	0.999713	chr19	45947729	45948229
A_4603	83.2974	0.0168101	0.191099	0.0879655	0.929904	0.999713	chr2	36021799	36022299
A_46031	236.036	0.183705	0.149248	1.23087	0.21837	0.999713	chr19	45998300	45998800
A_46032	88.0274	0.142125	0.207406	0.685251	0.493185	0.999713	chr19	46003260	46003760
A_46034	115.385	0.364887	0.198712	1.83626	0.0663187	0.999713	chr19	46039437	46039937
A_46035	313.809	0.0677419	0.145165	0.466656	0.640746	0.999713	chr19	46045058	46045558
A_46036	370.962	0.17931	0.143706	1.24775	0.212121	0.999713	chr19	46056178	46056678
A_46037	351.412	-0.0737731	0.161767	-0.456046	0.648357	0.999713	chr19	46075632	46076132
A_46038	60.4249	0.167734	0.226296	0.741215	0.458563	0.999713	chr19	46135238	46135738
A_46039	535.642	0.028678	0.136114	0.210691	0.833128	0.999713	chr19	46152120	46152620
A_4604	351.253	-0.0593693	0.136446	-0.435112	0.663481	0.999713	chr2	36049123	36049623
A_46040	92.552	0.156634	0.200169	0.782512	0.433914	0.999713	chr19	46304309	46304809
A_46041	98.1415	-0.0934068	0.194069	-0.481308	0.630298	0.999713	chr19	46308923	46309423
A_46042	124.719	-0.0613442	0.182851	-0.335488	0.737257	0.999713	chr19	46318895	46319395
A_46043	322.888	0.145174	0.170481	0.851557	0.39446	0.999713	chr19	46328140	46328640
A_46044	291.11	-0.0317407	0.150731	-0.210578	0.833216	0.999713	chr19	46338472	46338972
A_46045	206.246	0.0342995	0.153407	0.223585	0.82308	0.999713	chr19	46348669	46349169
A_46046	151.293	0.0327501	0.192343	0.170269	0.864798	0.999713	chr19	46356594	46357094
A_46047	440.02	0.0897059	0.138347	0.648413	0.516718	0.999713	chr19	46394997	46395497
A_46048	312.146	0.0875875	0.157832	0.55494	0.578936	0.999713	chr19	46396609	46397109
A_46049	51.9152	-0.206952	0.277359	-0.746152	0.455576	0.999713	chr19	46444144	46444644
A_4605	350.24	-0.0421469	0.12098	-0.348378	0.727557	0.999713	chr2	36136429	36136929
A_46050	53.1233	-0.0256747	0.248615	-0.103271	0.917748	0.999713	chr19	46452389	46452889
A_46051	311.971	0.10486	0.167628	0.625552	0.531609	0.999713	chr19	46499632	46500132
A_46052	141.051	-0.0761115	0.164063	-0.463918	0.642707	0.999713	chr19	46523658	46524158
A_46053	105.904	0.0019435	0.19575	0.00992849	0.992078	0.999713	chr19	46528674	46529174
A_46054	44.7492	-0.0231793	0.260322	-0.089041	0.929049	0.999713	chr19	46562055	46562555
A_46055	385.244	-0.0465541	0.144456	-0.322272	0.747246	0.999713	chr19	46573079	46573579
A_46056	52.2369	0.118458	0.236013	0.501913	0.615729	0.999713	chr19	46587771	46588271
A_46057	440.816	-0.0665988	0.146686	-0.454024	0.649812	0.999713	chr19	46598756	46599256
A_46058	68.8018	0.0735931	0.241872	0.304265	0.760926	0.999713	chr19	46620454	46620954
A_4606	118.824	0.0984377	0.179019	0.549872	0.582407	0.999713	chr2	36198335	36198835
A_46060	171.16	-0.0904441	0.166469	-0.543308	0.586918	0.999713	chr19	46689832	46690332
A_46061	810.985	-0.00252708	0.129835	-0.0194638	0.984471	0.999713	chr19	46761116	46761616
A_46062	58.4302	0.200043	0.237292	0.843027	0.399214	0.999713	chr19	46869453	46869953
A_46063	58.2185	-0.0394989	0.262844	-0.150275	0.880548	0.999713	chr19	46908879	46909379
A_46064	167.632	0.108314	0.151694	0.714032	0.475207	0.999713	chr19	46961715	46962215
A_46065	174.995	0.00123059	0.196502	0.00626247	0.995003	0.999713	chr19	47014612	47015112
A_46066	130.657	0.0559614	0.184676	0.303025	0.761871	0.999713	chr19	47050598	47051098
A_46067	180.686	0.152305	0.162248	0.938717	0.347876	0.999713	chr19	47067505	47068005
A_46068	325.154	0.0365222	0.142174	0.256885	0.797268	0.999713	chr19	47090507	47091007
A_46069	55.4404	-0.166309	0.226348	-0.734749	0.462492	0.999713	chr19	47151676	47152176
A_4607	91.9292	0.205577	0.192387	1.06856	0.28527	0.999713	chr2	36202991	36203491
A_46070	72.6328	0.194828	0.220398	0.883983	0.376705	0.999713	chr19	47168938	47169438
A_46071	136.795	-0.0435941	0.167113	-0.260865	0.794196	0.999713	chr19	47178526	47179026
A_46072	74.446	-0.0840379	0.216226	-0.388657	0.69753	0.999713	chr19	47211806	47212306
A_46073	96.2616	0.0712912	0.20717	0.344119	0.730757	0.999713	chr19	47228561	47229061
A_46074	79.8558	-0.196387	0.217423	-0.903249	0.366394	0.999713	chr19	47264268	47264768
A_46075	72.0624	0.0657195	0.217632	0.301976	0.76267	0.999713	chr19	47279715	47280215
A_46076	86.1849	0.283907	0.194777	1.4576	0.144951	0.999713	chr19	47337735	47338235
A_46077	90.9716	0.00757118	0.204725	0.0369822	0.970499	0.999713	chr19	47356471	47356971
A_46078	46.5492	-0.0457472	0.249238	-0.183548	0.854368	0.999713	chr19	47366506	47367006
A_46079	68.4667	0.29558	0.209973	1.40771	0.159217	0.999713	chr19	47463930	47464430
A_4608	106.061	0.0784529	0.182646	0.429536	0.667533	0.999713	chr2	36214003	36214503
A_46080	46.4511	0.332432	0.266103	1.24926	0.21157	0.999713	chr19	47484076	47484576
A_46081	110.37	-0.0135765	0.172919	-0.0785135	0.93742	0.999713	chr19	47507259	47507759
A_46082	291.495	-0.0545236	0.133323	-0.40896	0.682569	0.999713	chr19	47536938	47537438
A_46083	223.638	0.204536	0.136333	1.50026	0.133547	0.999713	chr19	47579430	47579930
A_46084	65.0532	0.182325	0.214251	0.850989	0.394775	0.999713	chr19	47658855	47659355
A_46085	594.249	-0.0506965	0.126636	-0.400334	0.688911	0.999713	chr19	47731370	47731870
A_46087	79.063	-0.215733	0.191891	-1.12425	0.260908	0.999713	chr19	47837197	47837697
A_46088	223.169	-0.137859	0.149108	-0.924554	0.355198	0.999713	chr19	47854764	47855264
A_46089	398.476	0.0120528	0.12603	0.0956344	0.923811	0.999713	chr19	47865512	47866012
A_4609	47.9639	-0.103898	0.248457	-0.418172	0.675821	0.999713	chr2	36230333	36230833
A_46090	82.1658	0.146557	0.190331	0.77001	0.441294	0.999713	chr19	47882441	47882941
A_46091	67.1227	0.118775	0.207849	0.571449	0.567695	0.999713	chr19	47919272	47919772
A_46092	62.6066	0.299921	0.214584	1.39769	0.162207	0.999713	chr19	47937419	47937919
A_46094	68.6683	-0.225773	0.213996	-1.05503	0.291409	0.999713	chr19	48097884	48098384
A_46096	55.5428	0.140153	0.233468	0.600311	0.548299	0.999713	chr19	48240918	48241418
A_46097	153.448	-0.0406156	0.155192	-0.261712	0.793543	0.999713	chr19	48260648	48261148
A_46098	73.289	0.350378	0.213581	1.64049	0.100903	0.999713	chr19	48367872	48368372
A_46099	47.0226	0.166939	0.241811	0.69037	0.489961	0.999713	chr19	48413754	48414254
A_461	48.0241	0.127182	0.253037	0.50262	0.615231	0.999713	chr1	32294789	32295289
A_4610	58.758	0.0286928	0.243648	0.117763	0.906255	0.999713	chr2	36235907	36236407
A_46100	45.9442	0.250038	0.252973	0.988398	0.322958	0.999713	chr19	48429658	48430158
A_46101	69.9337	-0.356273	0.209029	-1.70442	0.0883031	0.999713	chr19	48478812	48479312
A_46102	50.7215	0.0240912	0.244673	0.0984631	0.921565	0.999713	chr19	48820473	48820973
A_46103	60.49	-0.111829	0.226808	-0.493057	0.621972	0.999713	chr19	49374798	49375298
A_46104	45.5144	0.112551	0.267378	0.420944	0.673796	0.999713	chr19	49539462	49539962
A_46105	47.5271	0.0737701	0.243851	0.302521	0.762255	0.999713	chr19	49860740	49861240
A_46106	64.2188	0.0903348	0.221748	0.407375	0.683732	0.999713	chr19	49966300	49966800
A_46107	49.0465	-0.26861	0.236546	-1.13555	0.256144	0.999713	chr19	50013639	50014139
A_46108	58.5159	0.0707734	0.220167	0.321453	0.747867	0.999713	chr19	50185159	50185659
A_4611	48.257	0.06296	0.241714	0.260473	0.794499	0.999713	chr2	36276377	36276877
A_46110	51.0462	0.0945195	0.235498	0.40136	0.688155	0.999713	chr19	50315028	50315528
A_46111	76.8704	-0.114389	0.209265	-0.546626	0.584636	0.999713	chr19	50419164	50419664
A_46112	52.6583	0.272552	0.229676	1.18668	0.235355	0.999713	chr19	50487688	50488188
A_46114	68.8898	0.21279	0.208727	1.01947	0.307982	0.999713	chr19	50558804	50559304
A_46115	88.0701	-0.278591	0.18347	-1.51845	0.1289	0.999713	chr19	50674845	50675345
A_46116	169.719	0.124758	0.159207	0.783616	0.433265	0.999713	chr19	50678429	50678929
A_46117	58.7327	0.433623	0.234545	1.84878	0.0644893	0.999713	chr19	51481964	51482464
A_46118	70.5903	0.0641871	0.204528	0.313831	0.75365	0.999713	chr19	52812068	52812568
A_46119	53.3121	0.137469	0.237654	0.578443	0.562965	0.999713	chr19	52922934	52923434
A_4612	47.5515	0.236683	0.261975	0.903456	0.366284	0.999713	chr2	37338756	37339256
A_46120	48.29	0.0188042	0.242316	0.077602	0.938145	0.999713	chr19	52966356	52966856
A_46121	84.9531	-0.13733	0.198452	-0.692006	0.488933	0.999713	chr19	52992951	52993451
A_46122	94.8341	0.117773	0.180194	0.653593	0.513374	0.999713	chr19	53007869	53008369
A_46123	66.3991	0.108056	0.212628	0.508191	0.611319	0.999713	chr19	53020098	53020598
A_46124	696.356	-0.0729372	0.110594	-0.659503	0.509573	0.999713	chr19	53038445	53038945
A_46125	165.677	0.00397068	0.152055	0.0261135	0.979167	0.999713	chr19	53076523	53077023
A_46126	1162.99	-0.0095419	0.113386	-0.0841539	0.932934	0.999713	chr19	53142284	53142784
A_46127	98.9362	0.195321	0.207638	0.940679	0.346869	0.999713	chr19	53165494	53165994
A_46128	78.3772	-0.424692	0.197006	-2.15573	0.0311047	0.999713	chr19	53194729	53195229
A_46129	74.5304	-0.154777	0.204335	-0.757466	0.448771	0.999713	chr19	53228070	53228570
A_4613	570.366	-0.147416	0.109394	-1.34756	0.1778	0.999713	chr2	37422846	37423346
A_46130	72.2976	-0.0688325	0.210101	-0.327616	0.743202	0.999713	chr19	53247970	53248470
A_46131	414.164	-0.00993195	0.123187	-0.080625	0.93574	0.999713	chr19	53314043	53314543
A_46132	179.639	-0.0241031	0.1602	-0.150456	0.880405	0.999713	chr19	53325536	53326036
A_46133	373.658	0.100162	0.131719	0.760421	0.447003	0.999713	chr19	53329214	53329714
A_46134	88.6408	-0.300416	0.193989	-1.54862	0.121473	0.999713	chr19	53353766	53354266
A_46136	75.9653	-0.191021	0.21313	-0.896265	0.370111	0.999713	chr19	53364856	53365356
A_46137	65.6439	-0.312505	0.217574	-1.43632	0.150912	0.999713	chr19	53369616	53370116
A_46138	783.131	-0.159892	0.108662	-1.47145	0.141168	0.999713	chr19	53390475	53390975
A_46139	62.0152	0.120704	0.227819	0.529822	0.596235	0.999713	chr19	53412114	53412614
A_4614	292.86	0.0233763	0.12463	0.187565	0.851217	0.999713	chr2	37430697	37431197
A_46140	45.3332	-0.507174	0.243405	-2.08366	0.0371909	0.999713	chr19	53415135	53415635
A_46141	101.922	-0.112074	0.178778	-0.626892	0.53073	0.999713	chr19	53421234	53421734
A_46142	103.81	-0.1541	0.197039	-0.782078	0.434169	0.999713	chr19	53427746	53428246
A_46144	66.8475	0.174601	0.224612	0.777345	0.436955	0.999713	chr19	53454463	53454963
A_46145	223.128	-0.356342	0.163869	-2.17455	0.0296636	0.999713	chr19	53500276	53500776
A_46146	44.0651	-0.192715	0.259346	-0.743082	0.457432	0.999713	chr19	53517671	53518171
A_46147	381.801	-0.0667257	0.12604	-0.529402	0.596526	0.999713	chr19	53528818	53529318
A_46148	50.1552	-0.187985	0.238902	-0.786872	0.431357	0.999713	chr19	53578837	53579337
A_46149	593.056	0.056911	0.124233	0.458099	0.646881	0.999713	chr19	53599894	53600394
A_4615	283.335	-0.0818331	0.126845	-0.645143	0.518835	0.999713	chr2	37443010	37443510
A_46150	97.4173	-0.0234109	0.194851	-0.120147	0.904366	0.999713	chr19	53648681	53649181
A_46151	77.4348	-0.131112	0.196392	-0.667601	0.504388	0.999713	chr19	53704912	53705412
A_46152	48.8835	-0.104537	0.24987	-0.418364	0.675681	0.999713	chr19	53800544	53801044
A_46153	61.2234	0.203172	0.232854	0.872529	0.38292	0.999713	chr19	53808200	53808700
A_46154	62.4765	-0.320237	0.221782	-1.44393	0.14876	0.999713	chr19	53809519	53810019
A_46155	59.3458	0.0441534	0.274892	0.160621	0.872392	0.999713	chr19	53824839	53825339
A_46157	45.2379	-0.107765	0.245979	-0.438108	0.661308	0.999713	chr19	53836787	53837287
A_46158	154.114	-0.0358882	0.15869	-0.226152	0.821083	0.999713	chr19	53852636	53853136
A_46159	70.2311	0.118614	0.237219	0.500017	0.617063	0.999713	chr19	53862750	53863250
A_4616	319.938	0.0737322	0.126026	0.585056	0.55851	0.999713	chr2	37451861	37452361
A_46160	524.658	0.0185143	0.110682	0.167275	0.867153	0.999713	chr19	53903065	53903565
A_46161	945.124	-0.0181953	0.100771	-0.180561	0.856712	0.999713	chr19	53944381	53944881
A_46162	138.256	0.118841	0.164256	0.723506	0.469369	0.999713	chr19	54044626	54045126
A_46163	47.3369	0.0622409	0.238088	0.26142	0.793769	0.999713	chr19	54114914	54115414
A_46164	55.7439	-0.07453	0.229394	-0.3249	0.745257	0.999713	chr19	54756640	54757140
A_46165	60.2037	0.0341665	0.21987	0.155394	0.876511	0.999713	chr19	55060915	55061415
A_46166	44.4208	-0.0298785	0.262931	-0.113636	0.909526	0.999713	chr19	55061899	55062399
A_46167	56.875	0.169429	0.239745	0.706705	0.47975	0.999713	chr19	55069044	55069544
A_46168	51.7658	-0.192651	0.229516	-0.839378	0.401257	0.999713	chr19	55076707	55077207
A_46169	76.9468	-0.213323	0.214332	-0.995291	0.319595	0.999713	chr19	55091966	55092466
A_4617	82.4007	-0.0449903	0.203481	-0.221103	0.825012	0.999713	chr2	37517163	37517663
A_46170	256.867	0.0676295	0.127766	0.529323	0.596581	0.999713	chr19	55099285	55099785
A_46172	166.528	0.023909	0.160842	0.148649	0.881831	0.999713	chr19	55218271	55218771
A_46173	60.0287	0.0368528	0.229377	0.160665	0.872357	0.999713	chr19	55236606	55237106
A_46174	81.3852	0.1014	0.201194	0.503992	0.614267	0.999713	chr19	55244890	55245390
A_46175	136.39	-0.0833572	0.177408	-0.469861	0.638454	0.999713	chr19	55253713	55254213
A_46176	229.152	0.0111776	0.132552	0.0843259	0.932797	0.999713	chr19	55316039	55316539
A_46177	72.895	0.0535397	0.207557	0.257952	0.796444	0.999713	chr19	55332540	55333040
A_46178	53.302	0.168808	0.2356	0.716503	0.473681	0.999713	chr19	55421765	55422265
A_46179	110.461	0.0476761	0.196866	0.242175	0.808645	0.999713	chr19	55423884	55424384
A_4618	99.233	0.0239248	0.203602	0.117508	0.906458	0.999713	chr2	37576624	37577124
A_46182	46.57	0.325355	0.256548	1.26821	0.204724	0.999713	chr19	55556141	55556641
A_46183	52.728	-0.122718	0.227977	-0.538293	0.590374	0.999713	chr19	55563034	55563534
A_46184	63.8173	-0.121898	0.211855	-0.575382	0.565033	0.999713	chr19	55643298	55643798
A_46185	64.8369	-0.0143119	0.221409	-0.06464	0.948461	0.999713	chr19	55741513	55742013
A_46186	50.3512	-0.13549	0.239203	-0.56642	0.571108	0.999713	chr19	55788215	55788715
A_46187	59.0363	0.317316	0.234412	1.35367	0.175843	0.999713	chr19	55940553	55941053
A_46188	52.391	0.0814713	0.229734	0.354634	0.722864	0.999713	chr19	55992550	55993050
A_46189	49.571	0.224578	0.252153	0.890639	0.373123	0.999713	chr19	56029346	56029846
A_4619	524.271	-0.0353181	0.116725	-0.302577	0.762213	0.999713	chr2	37703248	37703748
A_46190	64.8059	0.113818	0.216682	0.525278	0.59939	0.999713	chr19	56134058	56134558
A_46191	116.407	-0.0499235	0.176955	-0.282126	0.777847	0.999713	chr19	56294896	56295396
A_46192	49.1211	0.285377	0.240153	1.18831	0.23471	0.999713	chr19	56300733	56301233
A_46193	72.7424	-0.324954	0.198809	-1.6345	0.102154	0.999713	chr19	56343878	56344378
A_46194	87.973	-0.176976	0.194631	-0.90929	0.363197	0.999713	chr19	56397008	56397508
A_46195	87.5906	0.203584	0.193314	1.05313	0.292281	0.999713	chr19	56422920	56423420
A_46196	135.657	0.0868042	0.159954	0.542682	0.587349	0.999713	chr19	56548415	56548915
A_46197	112.321	0.037527	0.173434	0.216376	0.828695	0.999713	chr19	56588277	56588777
A_46198	54.2505	0.204271	0.228576	0.893666	0.371501	0.999713	chr19	56618790	56619290
A_462	76.7565	-0.0347387	0.213008	-0.163086	0.870451	0.999713	chr1	32301399	32301899
A_4620	47.0432	-0.0186074	0.245902	-0.0756699	0.939682	0.999713	chr2	37723386	37723886
A_46200	53.9784	-0.151174	0.232403	-0.650484	0.51538	0.999713	chr19	56697389	56697889
A_46201	82.6457	0.185356	0.193683	0.957007	0.338564	0.999713	chr19	56710365	56710865
A_46202	76.6408	-0.0231572	0.230467	-0.100479	0.919964	0.999713	chr19	56721375	56721875
A_46203	90.0245	0.182477	0.209447	0.871229	0.383629	0.999713	chr19	56721881	56722381
A_46204	390.504	-0.0872642	0.119829	-0.728238	0.466468	0.999713	chr19	56821963	56822463
A_46205	50.837	0.0444239	0.249537	0.178025	0.858703	0.999713	chr19	56908349	56908849
A_46206	57.3514	0.0359201	0.23018	0.156052	0.875992	0.999713	chr19	56919512	56920012
A_46207	44.7794	-0.132276	0.244202	-0.541669	0.588047	0.999713	chr19	56945509	56946009
A_46208	60.1646	0.167145	0.230647	0.724676	0.468651	0.999713	chr19	56980653	56981153
A_46209	65.7694	-0.348339	0.214467	-1.62421	0.104332	0.999713	chr19	57008246	57008746
A_4621	56.76	0.121738	0.232863	0.52279	0.601121	0.999713	chr2	37741771	37742271
A_46210	53.4489	0.170779	0.238792	0.715181	0.474497	0.999713	chr19	57031531	57032031
A_46211	51.0553	0.250168	0.24788	1.00923	0.312863	0.999713	chr19	57066300	57066800
A_46212	47.9774	0.0620314	0.266484	0.232777	0.815934	0.999713	chr19	57084563	57085063
A_46213	67.0796	0.0616518	0.211461	0.291551	0.77063	0.999713	chr19	57098303	57098803
A_46214	84.4454	0.113248	0.225012	0.503297	0.614755	0.999713	chr19	57118718	57119218
A_46215	68.9259	-0.215915	0.235973	-0.914997	0.360193	0.999713	chr19	57123703	57124203
A_46216	57.0948	-0.0471815	0.25012	-0.188636	0.850378	0.999713	chr19	57155498	57155998
A_46218	91.0661	-0.183199	0.201792	-0.907859	0.363953	0.999713	chr19	57236575	57237075
A_46219	51.795	-0.176917	0.2478	-0.713951	0.475257	0.999713	chr19	57249792	57250292
A_4622	82.0555	-0.333391	0.201594	-1.65378	0.0981729	0.999713	chr2	37756162	37756662
A_46220	67.7602	-0.233478	0.217425	-1.07383	0.282898	0.999713	chr19	57272750	57273250
A_46221	96.8495	-0.0214383	0.188554	-0.113698	0.909477	0.999713	chr19	57275446	57275946
A_46222	110.128	0.0546788	0.170331	0.321015	0.748199	0.999713	chr19	57314634	57315134
A_46223	46.4611	0.176075	0.261448	0.673459	0.500656	0.999713	chr19	57352397	57352897
A_46224	422.595	-0.0345034	0.124665	-0.276768	0.781958	0.999713	chr19	57360513	57361013
A_46225	51.7851	-0.0733038	0.235299	-0.311535	0.755394	0.999713	chr19	57404086	57404586
A_46226	47.5864	-0.18939	0.245625	-0.771053	0.440676	0.999713	chr19	57411797	57412297
A_46227	171.418	0.100689	0.149443	0.673765	0.500461	0.999713	chr19	57452664	57453164
A_46228	58.5419	-0.240317	0.238195	-1.00891	0.313018	0.999713	chr19	57470886	57471386
A_46229	66.5834	0.12615	0.208589	0.604778	0.545327	0.999713	chr19	57543893	57544393
A_4623	86.3605	0.000477678	0.209724	0.00227765	0.998183	0.999713	chr2	37765012	37765512
A_46230	201.002	0.172334	0.146244	1.1784	0.238637	0.999713	chr19	57610595	57611095
A_46231	46.3974	-0.0539101	0.250103	-0.215551	0.829337	0.999713	chr19	57802769	57803269
A_46232	55.442	-0.0798468	0.243593	-0.327788	0.743072	0.999713	chr19	57816539	57817039
A_46233	73.7917	-0.131423	0.207149	-0.634435	0.525797	0.999713	chr19	57825401	57825901
A_46234	70.1979	0.0361198	0.223849	0.161358	0.871811	0.999713	chr19	57941459	57941959
A_46235	59.0568	0.436427	0.251618	1.73448	0.0828329	0.999713	chr19	57969662	57970162
A_46237	55.0545	0.0364299	0.230383	0.158127	0.874357	0.999713	chr19	58104516	58105016
A_4624	220.296	-0.0525301	0.140908	-0.372798	0.709299	0.999713	chr2	37771665	37772165
A_46240	49.8116	-0.0875473	0.248306	-0.352579	0.724404	0.999713	chr19	58469333	58469833
A_46242	52.5035	0.143808	0.242601	0.592776	0.553331	0.999713	chr19	58762896	58763396
A_46243	52.638	-0.0529951	0.247409	-0.214201	0.830391	0.999713	chr19	58806280	58806780
A_46244	125.533	0.0985169	0.172015	0.572722	0.566833	0.999713	chr19	58822403	58822903
A_46245	117.778	-0.228641	0.167922	-1.36159	0.173327	0.999713	chr19	58829546	58830046
A_46246	193.563	0.0346218	0.156085	0.221814	0.824459	0.999713	chr19	58860812	58861312
A_46247	72.4096	-0.136845	0.206672	-0.662138	0.507883	0.999713	chr19	58903940	58904440
A_46248	56.0963	-0.148142	0.223096	-0.664028	0.506672	0.999713	chr19	58911396	58911896
A_46249	508.679	-0.0600935	0.111108	-0.540857	0.588606	0.999713	chr19	58943252	58943752
A_4625	78.9406	0.129005	0.194424	0.663524	0.506995	0.999713	chr2	37802754	37803254
A_46250	51.73	0.0467799	0.25797	0.181339	0.856102	0.999713	chr19	58978609	58979109
A_46252	55.4836	0.179544	0.237903	0.754696	0.450431	0.999713	chr19	59044025	59044525
A_46253	51.8138	0.0230521	0.233677	0.0986493	0.921417	0.999713	chr19	59052038	59052538
A_46254	133.271	0.136053	0.180204	0.754996	0.450251	0.999713	chr19	59075363	59075863
A_46255	67.0446	0.33032	0.21967	1.50371	0.132656	0.999713	chr19	59145664	59146164
A_46256	366.38	0.0262598	0.12585	0.208658	0.834715	0.999713	chr19	59345637	59346137
A_46257	49.3167	-0.116538	0.241857	-0.481847	0.629914	0.999713	chr19	59389123	59389623
A_46258	87.178	0.0537869	0.187842	0.286341	0.774617	0.999713	chr19	59417992	59418492
A_46259	48.3423	-0.149976	0.244279	-0.613951	0.539248	0.999713	chr19	59454137	59454637
A_4626	82.1491	0.0108603	0.198897	0.0546025	0.956455	0.999713	chr2	37815654	37816154
A_46260	66.6147	0.047336	0.227733	0.207857	0.83534	0.999713	chr19	59541718	59542218
A_46261	43.2661	-0.289082	0.253059	-1.14235	0.253308	0.999713	chr19	59650496	59650996
A_46263	413.358	-0.0101809	0.118867	-0.0856495	0.931745	0.999713	chr19	59943401	59943901
A_46264	76.0207	-0.00682647	0.203092	-0.0336126	0.973186	0.999713	chr19	60144312	60144812
A_46265	245.939	-0.0660713	0.137977	-0.478857	0.63204	0.999713	chr19	60226423	60226923
A_46266	49.2782	0.0665644	0.242012	0.275045	0.783281	0.999713	chr19	60310544	60311044
A_46268	103.86	-0.011952	0.175345	-0.0681627	0.945656	0.999713	chr19	60463836	60464336
A_46269	78.0488	-0.107836	0.226459	-0.476185	0.633942	0.999713	chr19	60467138	60467638
A_46270	48.2356	-0.347481	0.256594	-1.3542	0.175671	0.999713	chr19	60554893	60555393
A_46271	504.944	-0.0179796	0.108177	-0.166205	0.867996	0.999713	chr19	60580823	60581323
A_46272	356.914	0.119006	0.120041	0.99138	0.3215	0.999713	chr19	60755858	60756358
A_46273	399.911	-0.0552488	0.122951	-0.449357	0.653174	0.999713	chr19	60790536	60791036
A_46274	256.01	-0.0476467	0.132804	-0.358774	0.719764	0.999713	chr19	60811306	60811806
A_46275	310.95	0.0422435	0.124252	0.339984	0.733869	0.999713	chr19	60861201	60861701
A_46276	423.17	-0.0271763	0.122097	-0.222579	0.823863	0.999713	chr19	60874321	60874821
A_46277	58.6989	-0.0196085	0.221031	-0.0887138	0.929309	0.999713	chr19	60883047	60883547
A_46278	375.686	-0.0186869	0.12731	-0.146783	0.883303	0.999713	chr19	60889849	60890349
A_46279	55.5569	0.468522	0.225543	2.07731	0.0377731	0.999713	chr19	60939871	60940371
A_46280	47.9544	0.0577297	0.250433	0.23052	0.817688	0.999713	chr19	60945698	60946198
A_46281	51.3319	0.0970314	0.243382	0.39868	0.690129	0.999713	chr19	61021476	61021976
A_46282	103.723	-0.0386106	0.181	-0.213318	0.831079	0.999713	chr19	61084434	61084934
A_46283	276.91	-0.0327784	0.126811	-0.258482	0.796035	0.999713	chr19	61140611	61141111
A_46284	49.2442	-0.134967	0.259657	-0.519789	0.603211	0.999713	chrX	5765573	5766073
A_46285	162.439	0.0134847	0.173542	0.0777025	0.938065	0.999713	chrX	6092019	6092519
A_46287	52.6524	-0.112559	0.254239	-0.442728	0.657963	0.999713	chrX	6261427	6261927
A_46288	133.714	0.0778957	0.165558	0.470504	0.637995	0.999713	chrX	6399785	6400285
A_46289	100.894	-0.36732	0.174751	-2.10197	0.0355563	0.999713	chrX	7188396	7188896
A_4629	49.5644	0.365208	0.240514	1.51845	0.128902	0.999713	chr2	37908678	37909178
A_46290	361.077	0.00934215	0.126437	0.0738879	0.9411	0.999713	chrX	7319045	7319545
A_46291	162.799	0.0164278	0.154234	0.106513	0.915176	0.999713	chrX	7375750	7376250
A_46292	101.691	0.00184937	0.185593	0.00996466	0.992049	0.999713	chrX	7416419	7416919
A_46293	114.165	-0.0159866	0.174337	-0.0916996	0.926937	0.999713	chrX	7420945	7421445
A_46295	46.9336	0.0467371	0.240852	0.194049	0.846138	0.999713	chrX	7473706	7474206
A_46296	466.745	-0.0495732	0.113267	-0.437666	0.661629	0.999713	chrX	7574211	7574711
A_46297	208.598	-0.0122605	0.13909	-0.0881484	0.929759	0.999713	chrX	7605164	7605664
A_46298	73.0929	0.131163	0.210314	0.623653	0.532856	0.999713	chrX	7610485	7610985
A_46299	153.713	0.0874583	0.157996	0.553548	0.579888	0.999713	chrX	7638418	7638918
A_463	51.6312	-0.0442625	0.235436	-0.188002	0.850875	0.999713	chr1	32397511	32398011
A_4630	68.3682	-0.352075	0.212636	-1.65576	0.0977706	0.999713	chr2	38013648	38014148
A_46300	207.934	-0.154212	0.139998	-1.10154	0.270663	0.999713	chrX	7648704	7649204
A_46301	59.9938	-0.412389	0.225112	-1.83192	0.0669627	0.999713	chrX	7664803	7665303
A_46302	61.9991	0.106792	0.218689	0.488326	0.625319	0.999713	chrX	7670467	7670967
A_46303	77.9729	-0.039817	0.207097	-0.192263	0.847536	0.999713	chrX	7679645	7680145
A_46304	217.343	0.196277	0.143444	1.36832	0.171213	0.999713	chrX	7696851	7697351
A_46305	263.719	0.0880763	0.133179	0.661338	0.508395	0.999713	chrX	7714366	7714866
A_46306	166.816	-0.0521237	0.153057	-0.34055	0.733442	0.999713	chrX	7721780	7722280
A_46307	269.742	-0.133957	0.128442	-1.04294	0.296977	0.999713	chrX	7728256	7728756
A_46308	54.8485	-0.202242	0.224155	-0.902239	0.36693	0.999713	chrX	7739216	7739716
A_46309	97.0366	-0.17285	0.186305	-0.92778	0.353522	0.999713	chrX	7750757	7751257
A_4631	64.4045	-0.0548352	0.212189	-0.258426	0.796078	0.999713	chr2	38023264	38023764
A_46310	332.946	-0.0364648	0.125246	-0.291146	0.77094	0.999713	chrX	7762307	7762807
A_46312	164.293	0.174024	0.152931	1.13793	0.255151	0.999713	chrX	7789537	7790037
A_46313	80.673	-0.191962	0.213052	-0.90101	0.367583	0.999713	chrX	7822040	7822540
A_46314	550.871	0.131616	0.109898	1.19763	0.231063	0.999713	chrX	7841343	7841843
A_46315	220.678	-0.0700102	0.154267	-0.453824	0.649955	0.999713	chrX	7877965	7878465
A_46316	251.918	-0.0871728	0.136164	-0.640206	0.522039	0.999713	chrX	7883792	7884292
A_46317	388.079	-0.0277473	0.1188	-0.233563	0.815324	0.999713	chrX	7899014	7899514
A_46318	132.09	0.0801804	0.16087	0.498416	0.618191	0.999713	chrX	7919613	7920113
A_46319	428.253	-0.138265	0.11464	-1.20608	0.227786	0.999713	chrX	7947750	7948250
A_4632	51.9661	0.152225	0.23545	0.646527	0.517938	0.999713	chr2	38137083	38137583
A_46320	453.632	-0.0248719	0.120876	-0.205763	0.836976	0.999713	chrX	8074480	8074980
A_46321	254.405	0.0324441	0.13991	0.231893	0.816621	0.999713	chrX	8096700	8097200
A_46322	317.355	-0.00520132	0.135302	-0.0384424	0.969335	0.999713	chrX	8132050	8132550
A_46323	231.286	0.0220229	0.132843	0.165781	0.868329	0.999713	chrX	8145446	8145946
A_46324	213.076	-0.0496623	0.145262	-0.341882	0.73244	0.999713	chrX	8175708	8176208
A_46325	251.945	0.0932487	0.134793	0.691794	0.489067	0.999713	chrX	8192710	8193210
A_46326	218.37	0.0440835	0.139967	0.314956	0.752795	0.999713	chrX	8206115	8206615
A_46327	93.2529	-0.0191895	0.186697	-0.102784	0.918134	0.999713	chrX	8222224	8222724
A_46328	320.758	0.00717459	0.129187	0.0555364	0.955711	0.999713	chrX	8252259	8252759
A_4633	286.086	0.166155	0.125442	1.32455	0.18532	0.999713	chr2	38287012	38287512
A_46330	145.67	0.0889474	0.18941	0.469604	0.638638	0.999713	chrX	8892700	8893200
A_46331	52.3422	0.221552	0.25528	0.867876	0.385462	0.999713	chrX	8948359	8948859
A_46333	93.2829	-0.29237	0.193003	-1.51484	0.129812	0.999713	chrX	9199827	9200327
A_46334	57.379	0.0957795	0.227583	0.420855	0.673861	0.999713	chrX	9240713	9241213
A_46335	167.974	0.0237167	0.162239	0.146184	0.883776	0.999713	chrX	9272554	9273054
A_46336	225.462	0.110121	0.153581	0.717023	0.47336	0.999713	chrX	9662741	9663241
A_46337	45.4311	-0.163347	0.257491	-0.63438	0.525833	0.999713	chrX	9747317	9747817
A_46338	59.0711	-0.279111	0.239544	-1.16518	0.243946	0.999713	chrX	10070693	10071193
A_46339	412.757	-0.0217537	0.116069	-0.187421	0.851331	0.999713	chrX	10216492	10216992
A_4634	102.675	0.0642038	0.201469	0.318678	0.749971	0.999713	chr2	38350773	38351273
A_46340	57.5067	-0.0187965	0.218287	-0.0861093	0.93138	0.999713	chrX	10233054	10233554
A_46341	61.672	0.211875	0.240223	0.881994	0.37778	0.999713	chrX	10268794	10269294
A_46342	132.778	-0.0708467	0.165948	-0.426921	0.669437	0.999713	chrX	10449518	10450018
A_46343	203.548	0.0347663	0.148254	0.234505	0.814593	0.999713	chrX	10485785	10486285
A_46344	45.7087	0.00701867	0.24914	0.0281716	0.977525	0.999713	chrX	10565744	10566244
A_46345	48.3984	0.380123	0.249073	1.52616	0.126971	0.999713	chrX	10577301	10577801
A_46346	126.403	-0.00835867	0.183352	-0.0455881	0.963639	0.999713	chrX	10714679	10715179
A_46347	302.929	-0.003845	0.133241	-0.0288575	0.976978	0.999713	chrX	10717201	10717701
A_46348	67.0652	0.114363	0.22206	0.515008	0.606547	0.999713	chrX	10992185	10992685
A_4635	85.8785	-0.258411	0.194984	-1.32529	0.185075	0.999713	chr2	38379217	38379717
A_46350	49.2035	-0.256232	0.238248	-1.07549	0.282157	0.999713	chrX	11254032	11254532
A_46351	76.0922	-0.20611	0.215376	-0.956977	0.338579	0.999713	chrX	11654915	11655415
A_46352	47.249	-0.34471	0.238168	-1.44734	0.147802	0.999713	chrX	11655458	11655958
A_46353	89.7469	0.0452601	0.184981	0.244674	0.806709	0.999713	chrX	11664252	11664752
A_46354	43.2759	-0.443022	0.248778	-1.78079	0.0749461	0.999713	chrX	11763572	11764072
A_46355	59.9768	-0.187768	0.224257	-0.837288	0.402431	0.999713	chrX	11797813	11798313
A_46356	91.694	-0.220897	0.186545	-1.18415	0.236354	0.999713	chrX	11800528	11801028
A_46357	81.7334	0.101037	0.190407	0.530637	0.59567	0.999713	chrX	11807284	11807784
A_46358	93.6011	-0.0661458	0.185591	-0.356406	0.721536	0.999713	chrX	11821884	11822384
A_46359	56.0338	-0.118306	0.22326	-0.529902	0.59618	0.999713	chrX	11839530	11840030
A_4636	51.7101	-0.081893	0.237172	-0.345289	0.729877	0.999713	chr2	38395125	38395625
A_46360	60.0778	-0.264258	0.225364	-1.17258	0.240963	0.999713	chrX	11998903	11999403
A_46361	127.496	0.0135637	0.17469	0.0776442	0.938111	0.999713	chrX	12006659	12007159
A_46362	67.6839	0.344268	0.21399	1.60881	0.107658	0.999713	chrX	12069159	12069659
A_46363	97.6558	0.158373	0.184927	0.856406	0.391773	0.999713	chrX	12076973	12077473
A_46364	107.289	0.225981	0.182026	1.24148	0.214428	0.999713	chrX	12080161	12080661
A_46365	143.68	0.117017	0.158611	0.737765	0.460657	0.999713	chrX	12088287	12088787
A_46366	102.225	0.167874	0.186149	0.901826	0.367149	0.999713	chrX	12090955	12091455
A_46367	67.7619	0.226434	0.21865	1.0356	0.300388	0.999713	chrX	12136708	12137208
A_46368	59.4884	-0.123424	0.220274	-0.560321	0.575261	0.999713	chrX	12151622	12152122
A_46369	89.6262	-0.193147	0.197653	-0.977203	0.328469	0.999713	chrX	12158825	12159325
A_4637	75.1243	0.0950782	0.199628	0.476276	0.633877	0.999713	chr2	38402847	38403347
A_46370	62.724	-0.058946	0.214674	-0.274584	0.783636	0.999713	chrX	12252277	12252777
A_46371	52.8226	0.150225	0.234111	0.641685	0.521078	0.999713	chrX	12540921	12541421
A_46372	555.658	-0.163861	0.111329	-1.47185	0.14106	0.999713	chrX	12587460	12587960
A_46373	63.2133	-0.0196427	0.215398	-0.0911928	0.927339	0.999713	chrX	12645867	12646367
A_46374	45.7611	0.102722	0.250032	0.410837	0.681192	0.999713	chrX	12653859	12654359
A_46375	328.993	-0.103531	0.134636	-0.768975	0.441908	0.999713	chrX	12673340	12673840
A_46376	398.718	0.0193179	0.114851	0.1682	0.866426	0.999713	chrX	12761742	12762242
A_46377	46.1731	-0.277743	0.257152	-1.08007	0.28011	0.999713	chrX	12791871	12792371
A_46378	172.581	0.215521	0.148263	1.45365	0.146044	0.999713	chrX	12840028	12840528
A_46379	86.4734	-0.00081179	0.189674	-0.00427993	0.996585	0.999713	chrX	12858325	12858825
A_4638	128.778	-0.130458	0.165396	-0.788763	0.430251	0.999713	chr2	38509994	38510494
A_46380	134.722	0.0674301	0.176196	0.382699	0.701943	0.999713	chrX	12873594	12874094
A_46381	82.4851	-0.163986	0.203235	-0.806878	0.419737	0.999713	chrX	12936826	12937326
A_46383	109.616	-0.366436	0.187077	-1.95875	0.0501424	0.999713	chrX	12996483	12996983
A_46384	392.48	0.0608439	0.116575	0.52193	0.601719	0.999713	chrX	13041624	13042124
A_46385	82.5074	0.171663	0.204268	0.840379	0.400696	0.999713	chrX	13047498	13047998
A_46386	521.597	-0.00898125	0.113279	-0.0792845	0.936806	0.999713	chrX	13070888	13071388
A_46387	163.795	-0.162101	0.154778	-1.04731	0.294958	0.999713	chrX	13207998	13208498
A_46388	313.051	-0.0961398	0.129522	-0.742266	0.457926	0.999713	chrX	13230607	13231107
A_46389	213.754	0.0687871	0.136757	0.502987	0.614974	0.999713	chrX	13242701	13243201
A_4639	134.79	0.118394	0.160206	0.739008	0.459902	0.999713	chr2	38511590	38512090
A_46390	408.916	-0.0866411	0.129732	-0.667847	0.504231	0.999713	chrX	13280705	13281205
A_46391	264.907	-0.0394536	0.132847	-0.296986	0.766477	0.999713	chrX	13347030	13347530
A_46392	274.742	-0.0276148	0.131187	-0.2105	0.833278	0.999713	chrX	13461425	13461925
A_46394	79.4945	0.10998	0.202427	0.543306	0.586919	0.999713	chrX	13502702	13503202
A_46395	46.7705	0.16467	0.256102	0.642985	0.520234	0.999713	chrX	13574256	13574756
A_46396	58.4443	0.0158505	0.220868	0.0717646	0.942789	0.999713	chrX	13654874	13655374
A_46397	58.2049	-0.256732	0.220806	-1.1627	0.244949	0.999713	chrX	13688300	13688800
A_46398	65.4656	-0.0861767	0.209301	-0.411736	0.680533	0.999713	chrX	13710156	13710656
A_46399	606.391	0.0734465	0.119728	0.613444	0.539583	0.999713	chrX	13846514	13847014
A_464	55.2826	0.138908	0.236328	0.587776	0.556683	0.999713	chr1	32430448	32430948
A_4640	178.837	0.00748435	0.163472	0.0457838	0.963483	0.999713	chr2	38536241	38536741
A_46400	46.9318	0.394815	0.246596	1.60106	0.109364	0.999713	chrX	14039912	14040412
A_46401	46.9226	0.101278	0.267408	0.378738	0.704882	0.999713	chrX	14845064	14845564
A_46402	80.2321	-0.148764	0.192869	-0.771318	0.440518	0.999713	chrX	14884589	14885089
A_46403	46.8476	0.0461646	0.246038	0.187632	0.851165	0.999713	chrX	15006937	15007437
A_46404	558.408	-0.0503904	0.124577	-0.404492	0.685851	0.999713	chrX	16618261	16618761
A_46405	171.918	-0.0505421	0.168072	-0.300717	0.763631	0.999713	chrX	16894335	16894835
A_46406	73.6492	-0.0398902	0.221846	-0.17981	0.857302	0.999713	chrX	16910484	16910984
A_46407	76.7984	-0.0967524	0.207152	-0.467061	0.640457	0.999713	chrX	16913142	16913642
A_46408	77.8942	0.12415	0.2066	0.600919	0.547894	0.999713	chrX	17318980	17319480
A_46409	107.028	-0.115803	0.180844	-0.64035	0.521945	0.999713	chrX	17547386	17547886
A_4641	127.203	-0.30418	0.209611	-1.45117	0.146734	0.999713	chr2	38539604	38540104
A_46410	448.807	-0.00785853	0.124833	-0.0629525	0.949804	0.999713	chrX	17572084	17572584
A_46411	131.009	-0.201492	0.17435	-1.15568	0.247812	0.999713	chrX	17590782	17591282
A_46412	804.354	-0.0637434	0.105206	-0.605892	0.544586	0.999713	chrX	18162242	18162742
A_46413	91.3364	0.39507	0.194099	2.0354	0.0418105	0.999713	chrX	18254751	18255251
A_46414	58.2356	0.0261985	0.220507	0.11881	0.905426	0.999713	chrX	18409505	18410005
A_46415	56.5883	-0.135501	0.249288	-0.54355	0.586751	0.999713	chrX	18410894	18411394
A_46416	109.388	0.04091	0.174661	0.234225	0.81481	0.999713	chrX	18420328	18420828
A_46417	67.2478	-0.0992147	0.214389	-0.462778	0.643523	0.999713	chrX	18442033	18442533
A_46418	146.867	0.200094	0.177245	1.12891	0.258934	0.999713	chrX	18520491	18520991
A_4642	61.9323	0.0267958	0.234409	0.114312	0.90899	0.999713	chr2	38571672	38572172
A_46420	86.221	-0.0437866	0.204219	-0.21441	0.830228	0.999713	chrX	18882311	18882811
A_46421	170.234	-0.00409931	0.162574	-0.025215	0.979883	0.999713	chrX	19237603	19238103
A_46422	56.098	-0.180335	0.234171	-0.770098	0.441242	0.999713	chrX	19311322	19311822
A_46423	60.3538	-0.212875	0.232529	-0.915477	0.359941	0.999713	chrX	20059196	20059696
A_46424	57.8331	-0.299439	0.21672	-1.38169	0.167067	0.999713	chrX	20157519	20158019
A_46425	150.729	-0.0917915	0.174872	-0.524908	0.599647	0.999713	chrX	20291606	20292106
A_46427	346.504	0.0185355	0.118121	0.15692	0.875308	0.999713	chrX	20364253	20364753
A_46428	59.7978	-0.205104	0.229297	-0.894488	0.371061	0.999713	chrX	20415038	20415538
A_46429	144.117	0.0805948	0.177597	0.453806	0.649968	0.999713	chrX	20425417	20425917
A_4643	64.1553	-0.167796	0.21396	-0.784239	0.4329	0.999713	chr2	38579181	38579681
A_46430	369.452	-0.0240475	0.11617	-0.207002	0.836008	0.999713	chrX	20617237	20617737
A_46431	189.77	0.0354133	0.147486	0.240113	0.810243	0.999713	chrX	20658077	20658577
A_46432	235.147	0.0555443	0.14641	0.379376	0.704409	0.999713	chrX	20662595	20663095
A_46433	480.505	-0.0421219	0.113392	-0.371472	0.710286	0.999713	chrX	20687620	20688120
A_46434	213.187	-0.202085	0.147271	-1.3722	0.170002	0.999713	chrX	20704315	20704815
A_46435	54.0522	0.0448395	0.230229	0.19476	0.845581	0.999713	chrX	20770956	20771456
A_46436	243.251	-0.154465	0.135757	-1.1378	0.255202	0.999713	chrX	20798061	20798561
A_46437	144.807	-0.247674	0.159227	-1.55547	0.119833	0.999713	chrX	20819069	20819569
A_46438	107.47	-0.0331989	0.185951	-0.178536	0.858302	0.999713	chrX	20828906	20829406
A_46439	326.357	-0.00133754	0.119821	-0.0111628	0.991094	0.999713	chrX	20848232	20848732
A_4644	81.3677	-0.135585	0.188642	-0.71874	0.472301	0.999713	chr2	38592037	38592537
A_46440	54.2147	0.112239	0.231792	0.484223	0.628228	0.999713	chrX	20872829	20873329
A_46441	59.5476	0.136979	0.224177	0.611031	0.541179	0.999713	chrX	20915051	20915551
A_46442	293.918	-0.0589702	0.136282	-0.432708	0.665227	0.999713	chrX	20920800	20921300
A_46443	540.095	-0.0831471	0.106938	-0.777529	0.436847	0.999713	chrX	20950511	20951011
A_46444	277.944	-0.0370659	0.131152	-0.282618	0.777469	0.999713	chrX	20961733	20962233
A_46445	169.069	0.141113	0.154572	0.912924	0.361282	0.999713	chrX	21061847	21062347
A_46446	201.231	0.100052	0.157682	0.63452	0.525741	0.999713	chrX	21089254	21089754
A_46447	155.868	0.0581553	0.169944	0.342203	0.732198	0.999713	chrX	21360693	21361193
A_4645	81.529	0.0364389	0.201604	0.180744	0.856568	0.999713	chr2	38621664	38622164
A_46450	78.5481	0.180073	0.217947	0.826225	0.408676	0.999713	chrX	23295930	23296430
A_46451	85.6549	-0.031805	0.201753	-0.157643	0.874738	0.999713	chrX	23364605	23365105
A_46452	450.667	0.000350691	0.120009	0.00292221	0.997668	0.999713	chrX	23692676	23693176
A_46453	90.3217	0.255125	0.190849	1.33679	0.181291	0.999713	chrX	35888474	35888974
A_46455	70.7864	-0.0833368	0.20954	-0.397714	0.690841	0.999713	chrX	36195699	36196199
A_46456	61.5016	0.145512	0.219321	0.663466	0.507032	0.999713	chrX	36225749	36226249
A_46457	56.8878	-0.104984	0.224524	-0.467585	0.640081	0.999713	chrX	36311336	36311836
A_46458	222.088	-0.0544312	0.149002	-0.365304	0.714885	0.999713	chrX	36328157	36328657
A_46459	68.8392	-0.29688	0.20149	-1.47342	0.140637	0.999713	chrX	36389926	36390426
A_4646	173.94	-0.0339582	0.143959	-0.235889	0.813519	0.999713	chr2	38643702	38644202
A_46461	45.2982	-0.438257	0.254472	-1.72222	0.0850296	0.999713	chrX	36552203	36552703
A_46462	265.686	-0.0534081	0.132268	-0.403785	0.686371	0.999713	chrX	36597815	36598315
A_46463	224.074	-0.0248932	0.132789	-0.187465	0.851296	0.999713	chrX	36645215	36645715
A_46465	241.992	-0.0811462	0.137756	-0.589059	0.555822	0.999713	chrX	36795401	36795901
A_46466	338.66	-0.0454693	0.134149	-0.338946	0.73465	0.999713	chrX	36807792	36808292
A_46467	125.722	-0.0931189	0.163587	-0.569231	0.569199	0.999713	chrX	36864003	36864503
A_46468	148.81	0.060895	0.16168	0.376639	0.706442	0.999713	chrX	36874110	36874610
A_46469	226.767	0.0765992	0.136466	0.561307	0.574588	0.999713	chrX	36903263	36903763
A_4647	73.1691	0.0823812	0.211554	0.389409	0.696973	0.999713	chr2	38647160	38647660
A_46470	43.7253	-0.110615	0.253646	-0.4361	0.662764	0.999713	chrX	36935535	36936035
A_46471	121.86	0.0744175	0.176604	0.421381	0.673477	0.999713	chrX	36989245	36989745
A_46472	44.9736	0.0326752	0.253099	0.1291	0.897278	0.999713	chrX	37074461	37074961
A_46473	462.659	-0.00442794	0.110549	-0.0400543	0.96805	0.999713	chrX	37085187	37085687
A_46474	572.834	-0.00699591	0.107372	-0.0651556	0.94805	0.999713	chrX	37110150	37110650
A_46475	116.822	0.0961537	0.168926	0.569206	0.569216	0.999713	chrX	37126583	37127083
A_46476	198.37	0.0465873	0.145209	0.320829	0.74834	0.999713	chrX	37190944	37191444
A_46477	52.2409	-0.193388	0.239837	-0.806329	0.420053	0.999713	chrX	38179763	38180263
A_46478	264.189	0.0704549	0.144356	0.488063	0.625505	0.999713	chrX	38189389	38189889
A_46479	63.3263	-0.094877	0.220131	-0.431003	0.666466	0.999713	chrX	38201819	38202319
A_4648	100.812	0.161003	0.183908	0.875455	0.381327	0.999713	chr2	38658399	38658899
A_46480	65.5572	-0.0898421	0.212161	-0.423462	0.671958	0.999713	chrX	38252168	38252668
A_46481	80.4476	0.109776	0.212627	0.516284	0.605656	0.999713	chrX	38431087	38431587
A_46482	104.19	0.0607048	0.173372	0.350141	0.726233	0.999713	chrX	38438351	38438851
A_46483	188.382	-0.0189139	0.144081	-0.131273	0.89556	0.999713	chrX	38456217	38456717
A_46484	170.685	0.158263	0.165115	0.958505	0.337808	0.999713	chrX	38473497	38473997
A_46485	359.283	0.0451007	0.125692	0.358818	0.719731	0.999713	chrX	38564442	38564942
A_46486	251.637	-0.10931	0.148613	-0.735536	0.462013	0.999713	chrX	38600382	38600882
A_46487	551.146	-0.134958	0.118253	-1.14127	0.253759	0.999713	chrX	38635000	38635500
A_46488	90.5218	0.0360941	0.184281	0.195865	0.844716	0.999713	chrX	38809259	38809759
A_46489	50.5268	-0.228442	0.239795	-0.952652	0.340767	0.999713	chrX	38811175	38811675
A_4649	57.4544	-0.019159	0.226465	-0.0846002	0.932579	0.999713	chr2	38688678	38689178
A_46490	56.9056	-0.0308033	0.225436	-0.136639	0.891316	0.999713	chrX	39189225	39189725
A_46491	69.751	0.370316	0.216168	1.71309	0.0866955	0.999713	chrX	39250269	39250769
A_46492	121.737	-0.0588845	0.180763	-0.325754	0.74461	0.999713	chrX	39433858	39434358
A_46493	89.5184	-0.225025	0.209556	-1.07382	0.282904	0.999713	chrX	40740628	40741128
A_46494	77.693	0.389157	0.211231	1.84233	0.0654273	0.999713	chrX	41254653	41255153
A_46495	109.505	-0.127562	0.219217	-0.581898	0.560635	0.999713	chrX	41400187	41400687
A_46496	47.7536	0.175408	0.269951	0.649775	0.515837	0.999713	chrX	41573037	41573537
A_46497	45.1463	0.286079	0.261713	1.0931	0.274349	0.999713	chrX	41614883	41615383
A_46498	45.4659	0.0233344	0.253934	0.0918917	0.926784	0.999713	chrX	41618393	41618893
A_46499	230.914	-0.0246082	0.146941	-0.16747	0.867	0.999713	chrX	41911638	41912138
A_465	157.542	0.138324	0.155329	0.890525	0.373184	0.999713	chr1	32443905	32444405
A_4650	65.2367	0.15724	0.212132	0.741236	0.45855	0.999713	chr2	38739361	38739861
A_46500	62.7327	0.127034	0.216972	0.585486	0.558221	0.999713	chrX	42033059	42033559
A_46501	175.738	0.0131377	0.165848	0.0792149	0.936862	0.999713	chrX	42067941	42068441
A_46502	259.307	-0.0529363	0.132083	-0.400782	0.68858	0.999713	chrX	42148885	42149385
A_46503	140.678	0.0356827	0.156447	0.228082	0.819583	0.999713	chrX	42151959	42152459
A_46504	50.0853	0.0572716	0.24276	0.235918	0.813496	0.999713	chrX	42333573	42334073
A_46506	119.646	-0.368279	0.184833	-1.9925	0.0463166	0.999713	chrX	42540100	42540600
A_46507	65.3797	0.179406	0.220557	0.813422	0.415976	0.999713	chrX	42557233	42557733
A_46508	133.437	0.11389	0.17657	0.645014	0.518918	0.999713	chrX	43428794	43429294
A_46509	57.5156	0.0382171	0.241962	0.157947	0.874499	0.999713	chrX	43429930	43430430
A_4651	60.8049	0.356809	0.220291	1.61972	0.105293	0.999713	chr2	38797065	38797565
A_46510	52.2478	-0.117422	0.230884	-0.508577	0.611049	0.999713	chrX	43430435	43430935
A_46511	52.9546	-0.0166635	0.506258	-0.032915	0.973742	0.999713	chrX	44368004	44368504
A_46512	199.451	-0.0670409	0.161603	-0.414849	0.678252	0.999713	chrX	44789826	44790326
A_46513	51.9657	-0.116497	0.242512	-0.480377	0.63096	0.999713	chrX	47292526	47293026
A_46514	71.8324	0.129589	0.218194	0.593915	0.552569	0.999713	chrX	47891852	47892352
A_46515	151.252	0.11042	0.150205	0.735131	0.46226	0.999713	chrX	47912209	47912709
A_46516	46.3806	-0.274293	0.243484	-1.12653	0.25994	0.999713	chrX	47962654	47963154
A_46517	75.5299	0.157585	0.202557	0.77798	0.436581	0.999713	chrX	47970273	47970773
A_46518	45.4582	0.547099	0.254224	2.15203	0.0313946	0.999713	chrX	47976419	47976919
A_46519	48.763	0.0181073	0.245485	0.0737613	0.9412	0.999713	chrX	47985103	47985603
A_4652	58.3791	-0.00190243	0.217708	-0.00873846	0.993028	0.999713	chr2	38823052	38823552
A_46521	56.5239	0.0942343	0.227088	0.414968	0.678166	0.999713	chrX	48011654	48012154
A_46523	64.8352	-0.118988	0.219909	-0.541079	0.588453	0.999713	chrX	48019862	48020362
A_46524	46.5007	-0.146236	0.243755	-0.599933	0.548551	0.999713	chrX	48034195	48034695
A_46526	101.101	-0.0106878	0.179153	-0.0596577	0.952428	0.999713	chrX	48054180	48054680
A_46528	59.1273	0.0409323	0.22625	0.180916	0.856433	0.999713	chrX	48124480	48124980
A_46529	302.751	-0.063353	0.123236	-0.514078	0.607198	0.999713	chrX	48208428	48208928
A_46530	288.2	-0.0405239	0.123782	-0.327381	0.74338	0.999713	chrX	48256599	48257099
A_46531	246.891	0.118266	0.13412	0.881789	0.377891	0.999713	chrX	48284463	48284963
A_46532	76.5798	0.0125317	0.207731	0.0603265	0.951896	0.999713	chrX	48314518	48315018
A_46533	371.698	-0.00419189	0.130237	-0.0321865	0.974323	0.999713	chrX	48343426	48343926
A_46534	183.746	0.0823763	0.152517	0.540112	0.589119	0.999713	chrX	48410020	48410520
A_46535	61.341	-0.166355	0.234631	-0.70901	0.478318	0.999713	chrX	48462701	48463201
A_46536	266.57	-0.0854873	0.13438	-0.636162	0.524671	0.999713	chrX	48513316	48513816
A_46537	157.982	-0.0652597	0.157165	-0.415231	0.677973	0.999713	chrX	48518334	48518834
A_46538	74.0299	-0.190921	0.205234	-0.930258	0.352237	0.999713	chrX	48525742	48526242
A_46539	71.2631	-0.11478	0.209363	-0.548234	0.583531	0.999713	chrX	48532196	48532696
A_4654	60.0045	-0.139623	0.215981	-0.64646	0.517982	0.999713	chr2	38906100	38906600
A_46540	193.532	-0.0158689	0.145723	-0.108898	0.913284	0.999713	chrX	48594357	48594857
A_46541	346.74	-0.00542514	0.126229	-0.0429785	0.965719	0.999713	chrX	48623430	48623930
A_46542	299.384	-0.054856	0.13178	-0.41627	0.677213	0.999713	chrX	48694737	48695237
A_46543	63.2212	0.116081	0.225074	0.515749	0.60603	0.999713	chrX	49273322	49273822
A_46544	653.025	-0.00480147	0.114454	-0.041951	0.966538	0.999713	chrX	49288092	49288592
A_46545	110.236	-0.168955	0.178383	-0.947148	0.343563	0.999713	chrX	50425867	50426367
A_46546	124.942	-0.150069	0.18323	-0.819021	0.412775	0.999713	chrX	50537099	50537599
A_46547	321.045	0.0212066	0.141326	0.150055	0.880721	0.999713	chrX	50635190	50635690
A_46548	75.5382	-0.169534	0.202095	-0.838887	0.401533	0.999713	chrX	50657757	50658257
A_46549	59.9288	0.0654775	0.236956	0.276328	0.782296	0.999713	chrX	50841101	50841601
A_4655	452.235	-0.00369735	0.117829	-0.031379	0.974967	0.999713	chr2	38926262	38926762
A_46550	147.89	-0.0331199	0.157035	-0.210908	0.832959	0.999713	chrX	51018673	51019173
A_46551	47.4733	0.398822	0.262958	1.51668	0.129349	0.999713	chrX	51131231	51131731
A_46552	53.6748	0.128586	0.241046	0.533453	0.59372	0.999713	chrX	51374647	51375147
A_46553	55.8764	-0.0520127	0.241335	-0.215521	0.829362	0.999713	chrX	51397433	51397933
A_46554	54.6427	-0.0465432	0.229314	-0.202967	0.839161	0.999713	chrX	51505620	51506120
A_46555	66.532	-0.120353	0.220985	-0.544621	0.586014	0.999713	chrX	51592972	51593472
A_46556	184.897	-0.0292862	0.161239	-0.181632	0.855872	0.999713	chrX	51680131	51680631
A_46557	56.5174	0.00407687	0.244438	0.0166786	0.986693	0.999713	chrX	51913232	51913732
A_46558	91.868	-0.00611498	0.214425	-0.028518	0.977249	0.999713	chrX	52165082	52165582
A_46559	61.1899	0.177708	0.222661	0.798108	0.424808	0.999713	chrX	52181278	52181778
A_4656	53.9405	-0.0555976	0.225605	-0.246437	0.805344	0.999713	chr2	38931934	38932434
A_46560	63.3552	-0.0667807	0.239577	-0.278744	0.780442	0.999713	chrX	52453285	52453785
A_46561	74.8324	-0.0384658	0.233375	-0.164824	0.869083	0.999713	chrX	52613786	52614286
A_46562	131.495	0.106405	0.174526	0.609677	0.542076	0.999713	chrX	52790853	52791353
A_46563	465.537	-0.150875	0.123925	-1.21748	0.223423	0.999713	chrX	52911964	52912464
A_46564	44.2906	-0.171414	0.252513	-0.678834	0.497243	0.999713	chrX	52934406	52934906
A_46565	321.002	0.071608	0.141414	0.506373	0.612595	0.999713	chrX	52987820	52988320
A_46566	250.844	-0.0967144	0.153858	-0.628596	0.529614	0.999713	chrX	53269627	53270127
A_46567	256.485	0.131905	0.151826	0.868786	0.384964	0.999713	chrX	53370275	53370775
A_46568	210.991	0.0417268	0.137429	0.303624	0.761415	0.999713	chrX	53607607	53608107
A_46569	88.9092	0.256874	0.202831	1.26644	0.205355	0.999713	chrX	53610481	53610981
A_4657	106.526	-0.255344	0.172825	-1.47747	0.13955	0.999713	chr2	38950347	38950847
A_46570	229.092	-0.146389	0.136042	-1.07606	0.281902	0.999713	chrX	53643518	53644018
A_46571	363.32	-0.077536	0.124976	-0.620406	0.53499	0.999713	chrX	53670218	53670718
A_46572	177.602	-0.00961405	0.154236	-0.0623332	0.950297	0.999713	chrX	53716472	53716972
A_46573	51.2941	0.056365	0.25135	0.224249	0.822563	0.999713	chrX	56269706	56270206
A_46574	144.3	0.0281433	0.182044	0.154596	0.87714	0.999713	chrX	56346116	56346616
A_46575	182.016	0.056763	0.162105	0.350161	0.726218	0.999713	chrX	56374322	56374822
A_46576	74.2878	-0.268294	0.197331	-1.35962	0.173951	0.999713	chrX	56427350	56427850
A_46577	516.695	0.000371186	0.12577	0.0029513	0.997645	0.999713	chrX	56455695	56456195
A_46579	555.47	-0.0571576	0.113703	-0.502693	0.61518	0.999713	chrX	56597804	56598304
A_4658	255.811	-0.0949442	0.137426	-0.690874	0.489645	0.999713	chr2	38997798	38998298
A_46580	249.897	-0.040204	0.145655	-0.276022	0.782531	0.999713	chrX	56609516	56610016
A_46581	62.8802	0.0115941	0.222742	0.0520517	0.958487	0.999713	chrX	56649989	56650489
A_46582	57.2203	-0.101857	0.221363	-0.460134	0.64542	0.999713	chrX	56659233	56659733
A_46583	67.6673	-0.374014	0.207131	-1.80569	0.070967	0.999713	chrX	56667190	56667690
A_46584	197.034	-0.0463919	0.194057	-0.239063	0.811057	0.999713	chrX	56731244	56731744
A_46585	96.0158	-0.265004	0.19419	-1.36466	0.172359	0.999713	chrX	56753217	56753717
A_46586	52.433	0.116552	0.238729	0.488219	0.625395	0.999713	chrX	56791200	56791700
A_46587	407.924	0.0692795	0.129009	0.537013	0.591259	0.999713	chrX	57053359	57053859
A_46588	46.1728	0.0360934	0.258837	0.139444	0.889099	0.999713	chrX	57233508	57234008
A_46589	50.5028	-0.133127	0.240309	-0.553984	0.57959	0.999713	chrX	57326420	57326920
A_4659	474.017	-0.035566	0.111169	-0.319927	0.749024	0.999713	chr2	39004933	39005433
A_46590	415.824	-0.0197918	0.12121	-0.163285	0.870294	0.999713	chrX	57392761	57393261
A_46591	45.6967	-0.375528	0.250368	-1.4999	0.133639	0.999713	chrX	57503608	57504108
A_46592	218.042	-0.191336	0.149898	-1.27644	0.2018	0.999713	chrX	58030286	58030786
A_46594	45.9335	-0.129577	0.303678	-0.426692	0.669603	0.999713	chrX	58038678	58039178
A_46595	77.8336	-0.141568	0.245489	-0.576678	0.564157	0.999713	chrX	58117927	58118427
A_46597	51.3024	0.119641	0.235811	0.507358	0.611903	0.999713	chrX	58620361	58620861
A_46599	133.864	0.148605	0.189625	0.783678	0.433229	0.999713	chrX	59135020	59135520
A_466	122.862	0.0839464	0.201081	0.417476	0.67633	0.999713	chr1	32463154	32463654
A_4660	514.835	-0.0675999	0.113086	-0.597775	0.54999	0.999713	chr2	39007841	39008341
A_46600	177.113	-0.0408673	0.1568	-0.260634	0.794374	0.999713	chrX	59179159	59179659
A_46601	149.874	0.229361	0.205795	1.11451	0.265059	0.999713	chrX	59567337	59567837
A_46602	97.5463	-0.114604	0.191009	-0.599992	0.548512	0.999713	chrX	60147410	60147910
A_46603	476.725	0.049094	0.140164	0.35026	0.726144	0.999713	chrX	60404602	60405102
A_46604	77.7073	0.228028	0.2406	0.947747	0.343258	0.999713	chrX	60547313	60547813
A_46605	62.2235	-0.00613758	0.240188	-0.0255532	0.979614	0.999713	chrX	60547825	60548325
A_46606	74.4381	0.0885165	0.236703	0.373956	0.708437	0.999713	chrX	60892139	60892639
A_46608	210.97	0.219672	0.156088	1.40736	0.15932	0.999713	chrX	61116068	61116568
A_46609	139.872	-0.0414691	0.170535	-0.243171	0.807873	0.999713	chrX	61119483	61119983
A_4661	43.4441	-0.306784	0.25461	-1.20492	0.228235	0.999713	chr2	39031576	39032076
A_46610	56.7084	0.193431	0.224234	0.862632	0.38834	0.999713	chrX	61161167	61161667
A_46611	49.8916	0.116377	0.246545	0.472032	0.636904	0.999713	chrX	61166450	61166950
A_46612	77.3974	0.0666471	0.194408	0.34282	0.731734	0.999713	chrX	61432266	61432766
A_46614	50.8608	-0.571503	0.271727	-2.10322	0.0354465	0.999713	chrX	61579540	61580040
A_46615	61.4525	0.0593064	0.226373	0.261986	0.793333	0.999713	chrX	61653044	61653544
A_46616	73.3476	-0.251067	0.247763	-1.01334	0.3109	0.999713	chrX	61709393	61709893
A_46617	85.6501	-0.413998	0.205357	-2.016	0.0438003	0.999713	chrX	61722318	61722818
A_46618	79.0537	-0.212367	0.198025	-1.07243	0.283529	0.999713	chrX	61823484	61823984
A_46619	50.4122	-0.117682	0.263655	-0.446348	0.655346	0.999713	chrX	62584012	62584512
A_4662	396.757	-0.0987332	0.121328	-0.813772	0.415776	0.999713	chr2	39065283	39065783
A_46620	70.4978	0.0741883	0.205295	0.361374	0.71782	0.999713	chrX	63137046	63137546
A_46621	161.471	0.0108935	0.186288	0.0584764	0.953369	0.999713	chrX	64276660	64277160
A_46622	62.7473	0.405008	0.235712	1.71823	0.0857539	0.999713	chrX	64941054	64941554
A_46623	46.7544	-0.171383	0.251147	-0.682402	0.494985	0.999713	chrX	65219816	65220316
A_46624	168.299	-0.0276797	0.155433	-0.178081	0.85866	0.999713	chrX	66649166	66649666
A_46625	181.51	-0.101723	0.16478	-0.617327	0.537019	0.999713	chrX	66652628	66653128
A_46626	48.8057	0.165716	0.248858	0.665903	0.505473	0.999713	chrX	66676985	66677485
A_46627	121.512	-0.274628	0.181231	-1.51535	0.129684	0.999713	chrX	67061166	67061666
A_46628	67.4146	-0.074378	0.211832	-0.351118	0.7255	0.999713	chrX	67992190	67992690
A_46629	50.5237	0.0397956	0.24778	0.160608	0.872402	0.999713	chrX	68146082	68146582
A_4663	96.6686	-0.265428	0.187566	-1.41512	0.157033	0.999713	chr2	39140730	39141230
A_46630	104.732	-0.125443	0.188565	-0.665253	0.505889	0.999713	chrX	68313480	68313980
A_46631	56.6921	0.0727766	0.2247	0.323883	0.746027	0.999713	chrX	68495034	68495534
A_46632	45.9475	0.267421	0.248641	1.07553	0.282137	0.999713	chrX	68585228	68585728
A_46633	567.516	-0.0959201	0.124681	-0.769327	0.441699	0.999713	chrX	68678344	68678844
A_46635	57.2497	-0.173211	0.2334	-0.74212	0.458015	0.999713	chrX	68839752	68840252
A_46636	222.284	0.0883535	0.160207	0.551496	0.581294	0.999713	chrX	69360098	69360598
A_46637	45.0306	0.0239154	0.250814	0.0953511	0.924036	0.999713	chrX	69540812	69541312
A_46639	125.912	0.0612811	0.181339	0.337937	0.735411	0.999713	chrX	70330423	70330923
A_4664	86.7655	0.0147641	0.188199	0.0784494	0.937471	0.999713	chr2	39142320	39142820
A_46640	276.255	-0.146971	0.138788	-1.05896	0.289617	0.999713	chrX	70364879	70365379
A_46641	382.697	-0.0435483	0.145203	-0.299912	0.764244	0.999713	chrX	70385505	70386005
A_46643	238.74	0.0462998	0.161278	0.287081	0.77405	0.999713	chrX	70476887	70477387
A_46644	47.3031	-0.116665	0.241827	-0.482429	0.629501	0.999713	chrX	70582302	70582802
A_46646	60.486	-0.105824	0.226222	-0.467791	0.639934	0.999713	chrX	70817655	70818155
A_46647	85.4432	-0.182077	0.189829	-0.959159	0.337479	0.999713	chrX	70883235	70883735
A_46648	83.2172	-0.00919691	0.195774	-0.0469771	0.962531	0.999713	chrX	70899600	70900100
A_46649	231.58	-0.137654	0.142463	-0.966241	0.333924	0.999713	chrX	71049799	71050299
A_4665	53.7906	-0.0330059	0.257813	-0.128023	0.898131	0.999713	chr2	39150774	39151274
A_46650	166.706	-0.292592	0.149042	-1.96314	0.0496294	0.999713	chrX	71106329	71106829
A_46651	51.5218	-0.359583	0.239761	-1.49975	0.133678	0.999713	chrX	71122336	71122836
A_46652	143.383	-0.287952	0.185753	-1.55019	0.121096	0.999713	chrX	71150648	71151148
A_46653	329.462	-0.13068	0.132716	-0.984661	0.324791	0.999713	chrX	71214657	71215157
A_46654	74.4718	0.386834	0.210261	1.83978	0.0658001	0.999713	chrX	71268886	71269386
A_46655	76.489	0.202767	0.197465	1.02685	0.304491	0.999713	chrX	71311220	71311720
A_46656	198.114	-0.00037128	0.15071	-0.00246354	0.998034	0.999713	chrX	71364511	71365011
A_46657	46.9477	-0.0886	0.261918	-0.338274	0.735156	0.999713	chrX	71408331	71408831
A_46658	85.1148	0.0223407	0.189799	0.117707	0.9063	0.999713	chrX	71425723	71426223
A_46659	278.964	-0.0542855	0.134356	-0.404043	0.686181	0.999713	chrX	71492420	71492920
A_4666	1058.33	-0.0933236	0.107697	-0.866541	0.386193	0.999713	chr2	39190606	39191106
A_46660	339.49	-0.101981	0.130153	-0.78355	0.433304	0.999713	chrX	71555655	71556155
A_46661	70.0405	0.0666516	0.208345	0.319909	0.749037	0.999713	chrX	71601252	71601752
A_46662	53.0756	0.151018	0.233287	0.647351	0.517405	0.999713	chrX	71647918	71648418
A_46663	344.048	-0.0373524	0.125448	-0.297751	0.765893	0.999713	chrX	71816433	71816933
A_46664	79.7778	0.161075	0.219849	0.732662	0.463765	0.999713	chrX	71962254	71962754
A_46665	64.9311	-0.125554	0.225683	-0.556327	0.577987	0.999713	chrX	71968793	71969293
A_46666	87.5639	-0.131741	0.209663	-0.62835	0.529775	0.999713	chrX	72012255	72012755
A_46667	54.365	0.174153	0.248582	0.700588	0.48356	0.999713	chrX	72022700	72023200
A_46668	82.0461	0.146422	0.197035	0.743126	0.457406	0.999713	chrX	72788774	72789274
A_4667	229.653	-0.228243	0.144501	-1.57952	0.114217	0.999713	chr2	39373037	39373537
A_46670	86.6015	0.174312	0.194451	0.896432	0.370022	0.999713	chrX	72895663	72896163
A_46672	480.536	-0.111567	0.109552	-1.01839	0.308492	0.999713	chrX	72918243	72918743
A_46673	361.315	-0.0865249	0.119967	-0.721237	0.470764	0.999713	chrX	73007984	73008484
A_46674	196.977	-0.00108312	0.148733	-0.00728232	0.99419	0.999713	chrX	73053749	73054249
A_46675	52.7251	-0.167927	0.23059	-0.728249	0.466461	0.999713	chrX	73064335	73064835
A_46676	336.351	0.0476277	0.117924	0.403884	0.686298	0.999713	chrX	73227922	73228422
A_46677	129.548	0.100725	0.172853	0.582722	0.560081	0.999713	chrX	73342316	73342816
A_46678	446.084	-0.167845	0.11401	-1.47219	0.140968	0.999713	chrX	73458887	73459387
A_46679	104.063	-0.0220292	0.179547	-0.122693	0.90235	0.999713	chrX	73503322	73503822
A_4668	73.6093	-0.0584048	0.249007	-0.234551	0.814558	0.999713	chr2	40660374	40660874
A_46681	62.5917	-0.0722679	0.214752	-0.336519	0.73648	0.999713	chrX	73570850	73571350
A_46682	76.0983	-0.103631	0.197833	-0.523832	0.600395	0.999713	chrX	73654132	73654632
A_46684	51.6977	-0.124226	0.23206	-0.53532	0.592429	0.999713	chrX	73691171	73691671
A_46685	344.014	0.121537	0.118784	1.02317	0.306226	0.999713	chrX	73716075	73716575
A_46686	86.6319	0.234493	0.202093	1.16032	0.245917	0.999713	chrX	73756595	73757095
A_46687	75.1788	-0.0983292	0.197386	-0.498156	0.618374	0.999713	chrX	73758539	73759039
A_46688	97.5457	-0.0747808	0.177619	-0.421019	0.673741	0.999713	chrX	73774047	73774547
A_46689	556.432	-0.0237903	0.11397	-0.208743	0.834649	0.999713	chrX	73786661	73787161
A_46691	112.356	0.00878646	0.177589	0.0494765	0.96054	0.999713	chrX	73824742	73825242
A_46692	67.5599	-0.327431	0.208716	-1.56879	0.116698	0.999713	chrX	73880344	73880844
A_46693	333.271	0.0836653	0.127295	0.657258	0.511015	0.999713	chrX	73914913	73915413
A_46694	234.6	-0.119338	0.137019	-0.87096	0.383776	0.999713	chrX	73921698	73922198
A_46695	48.4113	-0.093977	0.24894	-0.377508	0.705796	0.999713	chrX	73948560	73949060
A_46696	463.452	0.0509931	0.118967	0.428633	0.66819	0.999713	chrX	73967402	73967902
A_46697	58.2595	0.401346	0.231708	1.73212	0.083252	0.999713	chrX	73999194	73999694
A_46698	147.831	-0.134402	0.156009	-0.861502	0.388961	0.999713	chrX	74023589	74024089
A_46699	549.722	-0.0251178	0.110519	-0.227271	0.820213	0.999713	chrX	74085527	74086027
A_467	96.53	0.0464837	0.182503	0.254702	0.798954	0.999713	chr1	32503373	32503873
A_4670	61.284	0.0354499	0.237404	0.149323	0.881299	0.999713	chr2	41204401	41204901
A_46700	52.2524	-0.0996609	0.233699	-0.42645	0.66978	0.999713	chrX	74115521	74116021
A_46701	268.703	0.0249509	0.128211	0.194608	0.8457	0.999713	chrX	74246288	74246788
A_46702	357.317	-0.136828	0.130317	-1.04996	0.293736	0.999713	chrX	74254404	74254904
A_46703	516.056	-0.106836	0.119693	-0.892582	0.372081	0.999713	chrX	74270350	74270850
A_46704	196.087	0.00785011	0.139092	0.0564382	0.954993	0.999713	chrX	74282524	74283024
A_46705	429.536	-0.0937767	0.124211	-0.754977	0.450263	0.999713	chrX	74296759	74297259
A_46706	140.555	0.0585964	0.165146	0.354816	0.722728	0.999713	chrX	74304809	74305309
A_46707	269.13	-0.0449841	0.1364	-0.329797	0.741553	0.999713	chrX	74312695	74313195
A_46708	82.4567	0.280552	0.196549	1.42739	0.153467	0.999713	chrX	74328680	74329180
A_46709	81.2907	0.159492	0.198458	0.803658	0.421595	0.999713	chrX	74353301	74353801
A_4671	50.7886	0.225274	0.239523	0.940513	0.346954	0.999713	chr2	41264105	41264605
A_46710	137.072	-0.0446648	0.162251	-0.275281	0.7831	0.999713	chrX	74368399	74368899
A_46711	177.155	-0.259892	0.14567	-1.78412	0.0744044	0.999713	chrX	74373123	74373623
A_46712	227.141	-0.0230023	0.137362	-0.167457	0.867011	0.999713	chrX	74392966	74393466
A_46713	62.127	0.0447856	0.216484	0.206877	0.836106	0.999713	chrX	74413303	74413803
A_46714	312.014	-0.000462516	0.123998	-0.00373004	0.997024	0.999713	chrX	74428895	74429395
A_46715	50.6731	-0.0681299	0.237822	-0.286474	0.774515	0.999713	chrX	74452734	74453234
A_46717	96.2624	-0.153895	0.177919	-0.864972	0.387054	0.999713	chrX	75084277	75084777
A_46718	475.703	-0.0854317	0.118547	-0.720657	0.47112	0.999713	chrX	75095746	75096246
A_46719	176.058	-0.011493	0.142363	-0.0807298	0.935657	0.999713	chrX	75130703	75131203
A_4672	132.182	0.144843	0.17681	0.819205	0.412669	0.999713	chr2	41470548	41471048
A_46720	182.935	-0.0425297	0.145448	-0.292404	0.769978	0.999713	chrX	75382104	75382604
A_46721	344.027	-0.147599	0.123965	-1.19066	0.233788	0.999713	chrX	75416364	75416864
A_46722	65.5289	0.0917211	0.215569	0.425483	0.670485	0.999713	chrX	75475320	75475820
A_46723	320.322	0.0211739	0.12672	0.167092	0.867297	0.999713	chrX	75513996	75514496
A_46724	168.201	-0.0741026	0.154395	-0.479956	0.631259	0.999713	chrX	75577975	75578475
A_46725	201.223	0.0989372	0.144471	0.684824	0.493455	0.999713	chrX	75764366	75764866
A_46726	49.1179	-0.262524	0.244087	-1.07554	0.282135	0.999713	chrX	75814104	75814604
A_46727	56.2284	-0.201076	0.235052	-0.855451	0.392302	0.999713	chrX	75833149	75833649
A_46728	265.549	0.132999	0.130106	1.02223	0.306671	0.999713	chrX	75874979	75875479
A_46729	65.8377	-0.0221935	0.221778	-0.100071	0.920288	0.999713	chrX	76181387	76181887
A_4673	44.734	0.125433	0.261922	0.478893	0.632015	0.999713	chr2	41636397	41636897
A_46730	44.0076	0.379662	0.268942	1.41168	0.158043	0.999713	chrX	77190881	77191381
A_46731	58.6045	0.10792	0.222202	0.485686	0.62719	0.999713	chrX	77219307	77219807
A_46732	48.7585	0.0250847	0.241681	0.103793	0.917334	0.999713	chrX	77323674	77324174
A_46734	259.514	0.0151459	0.147218	0.102881	0.918057	0.999713	chrX	77433415	77433915
A_46736	46.6671	-0.0720643	0.245695	-0.293308	0.769286	0.999713	chrX	77488120	77488620
A_46737	225.938	-0.00996548	0.137591	-0.0724285	0.942261	0.999713	chrX	77509069	77509569
A_46738	67.9805	0.174356	0.214592	0.812501	0.416504	0.999713	chrX	77597530	77598030
A_46739	88.7087	0.126238	0.189928	0.664664	0.506265	0.999713	chrX	77638010	77638510
A_4674	59.3236	-0.0195839	0.224622	-0.0871861	0.930524	0.999713	chr2	41669505	41670005
A_46740	47.0509	0.212092	0.244569	0.867206	0.385829	0.999713	chrX	77720331	77720831
A_46741	60.0323	-0.324978	0.238574	-1.36217	0.173146	0.999713	chrX	77788665	77789165
A_46742	337.611	0.0288604	0.121506	0.237524	0.812251	0.999713	chrX	77795665	77796165
A_46743	180.081	-0.103997	0.178773	-0.581724	0.560753	0.999713	chrX	77810666	77811166
A_46744	103.77	0.171343	0.192561	0.889816	0.373565	0.999713	chrX	78583598	78584098
A_46745	80.4896	-0.103486	0.219372	-0.471741	0.637112	0.999713	chrX	79517185	79517685
A_46746	45.1567	-0.0770089	0.283972	-0.271185	0.786249	0.999713	chrX	80664651	80665151
A_46747	160.069	0.0710375	0.159047	0.446644	0.655132	0.999713	chrX	81070337	81070837
A_46748	76.1646	-0.0203304	0.206916	-0.0982545	0.92173	0.999713	chrX	82310841	82311341
A_46750	72.8777	0.0915704	0.217568	0.420883	0.673841	0.999713	chrX	82814510	82815010
A_46751	80.598	-0.363053	0.219496	-1.65403	0.0981224	0.999713	chrX	83220430	83220930
A_46752	134.232	0.260007	0.195296	1.33135	0.183075	0.999713	chrX	84076504	84077004
A_46754	48.9715	0.0828467	0.24114	0.343562	0.731175	0.999713	chrX	84435493	84435993
A_46755	71.9386	0.134588	0.218194	0.616828	0.537348	0.999713	chrX	84860164	84860664
A_46756	56.4521	0.0130264	0.227488	0.057262	0.954337	0.999713	chrX	84932626	84933126
A_46757	138.225	-0.0199695	0.164575	-0.12134	0.903422	0.999713	chrX	85048130	85048630
A_46758	54.4145	0.355139	0.246793	1.43902	0.150146	0.999713	chrX	85084125	85084625
A_46759	594.907	-0.0677777	0.113045	-0.599566	0.548795	0.999713	chrX	85573583	85574083
A_4676	60.7206	-0.365838	0.218279	-1.67601	0.0937366	0.999713	chr2	41907243	41907743
A_46760	67.4981	-0.245273	0.205313	-1.19463	0.232232	0.999713	chrX	85646327	85646827
A_46761	61.4675	-0.0567615	0.220838	-0.257028	0.797157	0.999713	chrX	85676755	85677255
A_46762	882.096	-0.101775	0.122886	-0.828212	0.40755	0.999713	chrX	85776527	85777027
A_46764	60.2408	0.102941	0.224703	0.458121	0.646865	0.999713	chrX	87710537	87711037
A_46766	64.581	-0.0705447	0.215773	-0.32694	0.743714	0.999713	chrX	88072929	88073429
A_46767	118.452	0.217052	0.169122	1.28341	0.19935	0.999713	chrX	88113561	88114061
A_46768	151.012	0.166749	0.156093	1.06827	0.285399	0.999713	chrX	88115655	88116155
A_46769	45.3181	0.100137	0.258497	0.38738	0.698475	0.999713	chrX	92333326	92333826
A_4677	94.6435	0.101612	0.184289	0.551374	0.581377	0.999713	chr2	41932675	41933175
A_46771	89.771	0.0572055	0.197086	0.290257	0.771619	0.999713	chrX	93069736	93070236
A_46772	71.8689	-0.0421359	0.20485	-0.205692	0.837031	0.999713	chrX	93286224	93286724
A_46773	414.696	-0.095021	0.134715	-0.705347	0.480595	0.999713	chrX	93631993	93632493
A_46774	225.349	-0.0151382	0.141564	-0.106935	0.91484	0.999713	chrX	93674787	93675287
A_46775	77.5132	-0.018116	0.200526	-0.0903424	0.928015	0.999713	chrX	93700744	93701244
A_46776	400.821	-0.0780134	0.11774	-0.662589	0.507594	0.999713	chrX	93831987	93832487
A_46777	301.909	-0.0113263	0.128309	-0.0882735	0.929659	0.999713	chrX	93889466	93889966
A_46778	75.0563	0.0619226	0.200988	0.308091	0.758013	0.999713	chrX	93911131	93911631
A_46779	73.7166	-0.167845	0.206578	-0.812502	0.416504	0.999713	chrX	94061215	94061715
A_4678	45.9735	0.332182	0.254978	1.30279	0.192648	0.999713	chr2	41938435	41938935
A_46780	379.26	-0.00847575	0.123152	-0.0688235	0.94513	0.999713	chrX	94122291	94122791
A_46781	702.271	-0.0946782	0.108674	-0.871214	0.383638	0.999713	chrX	94177717	94178217
A_46782	268.955	0.100934	0.141517	0.713229	0.475704	0.999713	chrX	94212486	94212986
A_46783	267.609	-0.029448	0.144001	-0.204499	0.837963	0.999713	chrX	94234432	94234932
A_46784	652.876	-0.0246938	0.115037	-0.214659	0.830033	0.999713	chrX	94366662	94367162
A_46785	72.5794	0.168642	0.22107	0.762843	0.445557	0.999713	chrX	94431884	94432384
A_46786	438.757	0.0270386	0.117845	0.229442	0.818526	0.999713	chrX	94541942	94542442
A_46787	77.4978	-0.139018	0.201595	-0.689593	0.49045	0.999713	chrX	94625060	94625560
A_46788	172.108	-0.0236416	0.153462	-0.154055	0.877566	0.999713	chrX	94635890	94636390
A_46789	49.6129	0.0663877	0.254887	0.260459	0.79451	0.999713	chrX	94990454	94990954
A_4679	50.2246	0.0668098	0.246262	0.271295	0.786164	0.999713	chr2	41970694	41971194
A_46790	202.202	-0.099545	0.161351	-0.616948	0.537269	0.999713	chrX	95026412	95026912
A_46792	66.6687	-0.149977	0.219911	-0.681992	0.495244	0.999713	chrX	95156857	95157357
A_46793	457.298	0.0283844	0.126067	0.225153	0.82186	0.999713	chrX	95166307	95166807
A_46794	95.0465	-0.193983	0.186587	-1.03964	0.298508	0.999713	chrX	95175907	95176407
A_46795	60.8474	0.119606	0.228419	0.523623	0.600541	0.999713	chrX	95181843	95182343
A_46796	76.9157	0.17878	0.212506	0.841295	0.400183	0.999713	chrX	95196044	95196544
A_46797	44.227	0.208085	0.250383	0.831066	0.405936	0.999713	chrX	95359001	95359501
A_46798	449.755	-0.0321841	0.143561	-0.224184	0.822614	0.999713	chrX	95444661	95445161
A_46799	309.438	0.029108	0.131497	0.221358	0.824813	0.999713	chrX	95658146	95658646
A_468	55.5304	0.202067	0.239181	0.844831	0.398205	0.999713	chr1	32553867	32554367
A_4680	449.588	-0.10192	0.129333	-0.788041	0.430673	0.999713	chr2	41980546	41981046
A_46800	249.859	-0.103747	0.153063	-0.677807	0.497894	0.999713	chrX	95711509	95712009
A_46802	639.462	-0.0643285	0.107969	-0.595807	0.551304	0.999713	chrX	95956778	95957278
A_46803	387.149	-0.146738	0.142011	-1.03328	0.301471	0.999713	chrX	95968533	95969033
A_46804	58.1936	-0.0350766	0.223628	-0.156853	0.875361	0.999713	chrX	96019537	96020037
A_46805	47.6246	-0.130048	0.282061	-0.461065	0.644752	0.999713	chrX	96095741	96096241
A_46806	71.0162	0.296068	0.2316	1.27836	0.201122	0.999713	chrX	96171705	96172205
A_46807	211.711	-0.036441	0.162635	-0.224067	0.822706	0.999713	chrX	96713152	96713652
A_46808	44.9023	-0.193662	0.254068	-0.762243	0.445915	0.999713	chrX	97141480	97141980
A_46809	125.892	0.198137	0.184624	1.07319	0.283185	0.999713	chrX	97431267	97431767
A_4681	254.385	-0.0632697	0.144816	-0.436897	0.662186	0.999713	chr2	41982366	41982866
A_46810	80.2796	0.126743	0.211108	0.600372	0.548258	0.999713	chrX	98149852	98150352
A_46812	57.9705	0.0243759	0.220802	0.110397	0.912094	0.999713	chrX	98701570	98702070
A_46813	78.9621	0.154243	0.204206	0.755328	0.450052	0.999713	chrX	98755114	98755614
A_46814	282.015	-0.100059	0.133205	-0.751167	0.452552	0.999713	chrX	98890527	98891027
A_46815	43.7713	-0.122778	0.254298	-0.482812	0.629229	0.999713	chrX	98919365	98919865
A_46816	1112.41	-0.0986469	0.107833	-0.914808	0.360292	0.999713	chrX	98937012	98937512
A_46817	103.333	-0.0437366	0.180505	-0.242302	0.808546	0.999713	chrX	99042350	99042850
A_46819	311.743	-0.0454253	0.123813	-0.366887	0.713703	0.999713	chrX	99135847	99136347
A_4682	96.503	0.197346	0.186554	1.05785	0.290125	0.999713	chr2	42007607	42008107
A_46820	106.944	-0.0630761	0.171422	-0.367958	0.712905	0.999713	chrX	99199192	99199692
A_46821	75.3449	0.0957079	0.20961	0.4566	0.647959	0.999713	chrX	99216490	99216990
A_46822	73.3269	-0.470567	0.219273	-2.14603	0.0318704	0.999713	chrX	99316380	99316880
A_46823	78.8794	-0.222702	0.206334	-1.07933	0.280441	0.999713	chrX	99463929	99464429
A_46824	201.761	-0.0177328	0.149819	-0.118361	0.905782	0.999713	chrX	99470484	99470984
A_46825	89.4358	-0.125848	0.187002	-0.672974	0.500964	0.999713	chrX	99481542	99482042
A_46826	74.7698	-0.0932393	0.200297	-0.465504	0.64157	0.999713	chrX	99505800	99506300
A_46827	48.2197	-0.3285	0.243742	-1.34774	0.177742	0.999713	chrX	99520194	99520694
A_46828	48.3283	-0.15582	0.266424	-0.584858	0.558643	0.999713	chrX	99575166	99575666
A_46829	47.3315	0.0738483	0.240728	0.306771	0.759018	0.999713	chrX	99658026	99658526
A_4683	48.3015	0.423942	0.258277	1.64142	0.10071	0.999713	chr2	42059940	42060440
A_46830	226.568	0.118451	0.162426	0.729263	0.46584	0.999713	chrX	99819957	99820457
A_46831	158.346	0.140862	0.175849	0.801041	0.423108	0.999713	chrX	99975115	99975615
A_46832	62.3883	-0.0103171	0.218546	-0.0472079	0.962348	0.999713	chrX	100480322	100480822
A_46833	305.553	-0.0681877	0.130118	-0.524045	0.600248	0.999713	chrX	100493992	100494492
A_46834	83.4435	-0.0264886	0.215172	-0.123104	0.902025	0.999713	chrX	100517531	100518031
A_46836	316.344	-0.0374356	0.134372	-0.278596	0.780555	0.999713	chrX	100625739	100626239
A_46837	58.721	-0.0722729	0.233291	-0.309797	0.756715	0.999713	chrX	100729887	100730387
A_46838	97.5025	0.0290313	0.199048	0.14585	0.884039	0.999713	chrX	100738898	100739398
A_46839	71.7128	0.0311723	0.216283	0.144127	0.8854	0.999713	chrX	100741887	100742387
A_4684	90.5943	0.340388	0.197772	1.72112	0.0852299	0.999713	chr2	42284173	42284673
A_46840	265.226	0.0124402	0.142071	0.0875638	0.930223	0.999713	chrX	100767418	100767918
A_46841	145.656	-0.0498087	0.158902	-0.313456	0.753934	0.999713	chrX	100776534	100777034
A_46842	67.0227	-0.0503385	0.215111	-0.234011	0.814976	0.999713	chrX	100798088	100798588
A_46843	80.066	-0.0666046	0.201741	-0.33015	0.741287	0.999713	chrX	100815651	100816151
A_46844	53.125	0.0586203	0.229552	0.255368	0.798439	0.999713	chrX	101130901	101131401
A_46845	71.5527	0.253009	0.224977	1.1246	0.26076	0.999713	chrX	101132204	101132704
A_46846	457.967	-0.0966	0.113506	-0.851055	0.394739	0.999713	chrX	101222355	101222855
A_46847	196.232	0.0783795	0.140591	0.5575	0.577186	0.999713	chrX	101253923	101254423
A_46848	253.813	-0.113142	0.12938	-0.874495	0.381849	0.999713	chrX	101273809	101274309
A_4685	79.0093	0.0716688	0.21623	0.331447	0.740307	0.999713	chr2	42458418	42458918
A_46850	155.397	0.249618	0.168973	1.47726	0.139605	0.999713	chrX	101313924	101314424
A_46851	523.234	-0.0692317	0.118678	-0.583357	0.559653	0.999713	chrX	101332359	101332859
A_46852	96.3973	0.0276506	0.193652	0.142785	0.88646	0.999713	chrX	101384618	101385118
A_46853	267.262	-0.0908449	0.132524	-0.685498	0.493029	0.999713	chrX	101419642	101420142
A_46854	400.093	0.0236122	0.114673	0.205908	0.836862	0.999713	chrX	101429275	101429775
A_46855	62.3248	-0.119877	0.226748	-0.528678	0.597029	0.999713	chrX	101486450	101486950
A_46856	598.379	-0.0700332	0.106949	-0.654827	0.512579	0.999713	chrX	101532330	101532830
A_46857	171.249	-0.0639556	0.146589	-0.436291	0.662626	0.999713	chrX	101639687	101640187
A_46858	48.1872	-0.0668784	0.250357	-0.267132	0.789367	0.999713	chrX	101740638	101741138
A_46859	50.4514	0.236438	0.250249	0.944809	0.344756	0.999713	chrX	101765060	101765560
A_4686	53.2961	-0.043593	0.228687	-0.190623	0.848821	0.999713	chr2	42542465	42542965
A_46863	44.1	-0.247254	0.256194	-0.965105	0.334492	0.999713	chrX	101898303	101898803
A_46864	174.461	-0.244734	0.166099	-1.47342	0.140638	0.999713	chrX	101942324	101942824
A_46865	210.926	-0.139204	0.152401	-0.913406	0.361029	0.999713	chrX	101954106	101954606
A_46866	47.473	-0.0246741	0.239113	-0.10319	0.917812	0.999713	chrX	101979200	101979700
A_46868	202.921	-0.248235	0.138089	-1.79764	0.0722336	0.999713	chrX	102003812	102004312
A_46869	44.0342	-0.194434	0.249823	-0.778288	0.436399	0.999713	chrX	102018802	102019302
A_4687	67.5128	-0.041828	0.218847	-0.191129	0.848425	0.999713	chr2	42624344	42624844
A_46870	73.0601	-0.080731	0.215799	-0.374103	0.708327	0.999713	chrX	102060302	102060802
A_46871	202.159	-0.0607382	0.141321	-0.42979	0.667349	0.999713	chrX	102071079	102071579
A_46872	55.4514	0.0493993	0.223122	0.2214	0.824781	0.999713	chrX	102081804	102082304
A_46873	537.41	-0.0757634	0.109952	-0.689057	0.490787	0.999713	chrX	102119048	102119548
A_46874	287.68	-0.00769684	0.124744	-0.0617012	0.950801	0.999713	chrX	102156862	102157362
A_46875	190.22	0.207051	0.150656	1.37433	0.16934	0.999713	chrX	102189086	102189586
A_46876	163.538	-0.00653285	0.168061	-0.0388719	0.968993	0.999713	chrX	102251826	102252326
A_46877	51.7077	0.203596	0.257369	0.791067	0.428905	0.999713	chrX	102416373	102416873
A_46878	56.2852	-0.204812	0.225187	-0.909519	0.363076	0.999713	chrX	102475444	102475944
A_46879	57.3913	-0.0472797	0.235397	-0.200851	0.840815	0.999713	chrX	102478937	102479437
A_4688	110.624	-0.0951854	0.180708	-0.526736	0.598377	0.999713	chr2	42638875	42639375
A_46880	184.177	0.0741153	0.152195	0.486977	0.626274	0.999713	chrX	102504969	102505469
A_46881	114.643	-0.000786428	0.178264	-0.00441159	0.99648	0.999713	chrX	102643943	102644443
A_46882	188.695	0.171027	0.163645	1.04511	0.295972	0.999713	chrX	102933991	102934491
A_46883	73.1174	0.0152072	0.211423	0.0719277	0.942659	0.999713	chrX	102950205	102950705
A_46887	363.771	0.0270901	0.128329	0.211098	0.832811	0.999713	chrX	103186466	103186966
A_46888	48.0796	-0.176585	0.262593	-0.672468	0.501286	0.999713	chrX	103288578	103289078
A_46889	189.676	-0.0273906	0.151199	-0.181156	0.856245	0.999713	chrX	103356135	103356635
A_4689	252.327	0.0366107	0.138302	0.264716	0.791228	0.999713	chr2	42652733	42653233
A_46890	46.1477	-0.0260564	0.252601	-0.103153	0.917842	0.999713	chrX	103447537	103448037
A_46891	46.7792	0.0572995	0.248843	0.230264	0.817887	0.999713	chrX	103477416	103477916
A_46892	220.167	-0.0500378	0.142657	-0.350755	0.725772	0.999713	chrX	103493452	103493952
A_46893	100.051	0.033475	0.190312	0.175895	0.860376	0.999713	chrX	103529072	103529572
A_46894	83.801	0.0731516	0.198598	0.36834	0.71262	0.999713	chrX	103533245	103533745
A_46895	109.137	-0.268287	0.17672	-1.51814	0.128978	0.999713	chrX	103551277	103551777
A_46896	54.0751	-0.0944829	0.242941	-0.388913	0.69734	0.999713	chrX	103555051	103555551
A_46897	199.214	-0.190121	0.138955	-1.36822	0.171243	0.999713	chrX	103563517	103564017
A_46898	255.171	0.0650146	0.146183	0.444746	0.656503	0.999713	chrX	103616953	103617453
A_46899	305.497	-0.077552	0.129796	-0.597492	0.550179	0.999713	chrX	103622247	103622747
A_469	62.9623	-0.0924654	0.241771	-0.38245	0.702128	0.999713	chr1	32625988	32626488
A_4690	80.3671	0.0453343	0.209826	0.216057	0.828943	0.999713	chr2	42661833	42662333
A_46900	152.96	0.121386	0.159892	0.75917	0.447751	0.999713	chrX	103695499	103695999
A_46901	100.635	0.0740775	0.176572	0.41953	0.674829	0.999713	chrX	103744527	103745027
A_46902	136.243	-0.0783657	0.184161	-0.425529	0.670451	0.999713	chrX	103821665	103822165
A_46903	551.679	-0.128139	0.112666	-1.13734	0.255397	0.999713	chrX	103981080	103981580
A_46904	187.883	0.329265	0.181841	1.81073	0.0701828	0.999713	chrX	104200383	104200883
A_46905	250.864	-0.0173757	0.133796	-0.129867	0.896672	0.999713	chrX	104413606	104414106
A_46906	194.384	-0.0814209	0.149899	-0.543173	0.587011	0.999713	chrX	104482546	104483046
A_46907	100.822	0.0927687	0.206409	0.449442	0.653113	0.999713	chrX	104670539	104671039
A_46908	90.6112	0.274325	0.205544	1.33463	0.181997	0.999713	chrX	104856808	104857308
A_4691	43.437	-0.383034	0.27234	-1.40645	0.15959	0.999713	chr2	42794723	42795223
A_46910	284.107	0.13371	0.135106	0.989668	0.322336	0.999713	chrX	105069997	105070497
A_46911	354.055	-0.10603	0.121097	-0.875582	0.381258	0.999713	chrX	105079486	105079986
A_46913	246.093	-0.157504	0.133224	-1.18225	0.237107	0.999713	chrX	105120074	105120574
A_46914	390.411	-0.0841948	0.117598	-0.715955	0.474019	0.999713	chrX	105391722	105392222
A_46916	237.396	-0.140993	0.136177	-1.03537	0.300498	0.999713	chrX	105929179	105929679
A_46917	381.096	-0.0258666	0.118538	-0.218214	0.827263	0.999713	chrX	106011715	106012215
A_46918	192.046	-0.0875544	0.145659	-0.601093	0.547778	0.999713	chrX	106015466	106015966
A_46919	288.619	-0.0880782	0.131281	-0.670913	0.502276	0.999713	chrX	106026905	106027405
A_4692	47.2296	-0.264548	0.249701	-1.05946	0.289391	0.999713	chr2	42991011	42991511
A_46920	65.988	0.0540964	0.214089	0.252682	0.800514	0.999713	chrX	106043865	106044365
A_46921	85.2725	0.0174523	0.202412	0.0862215	0.93129	0.999713	chrX	106171054	106171554
A_46922	638.316	0.0131238	0.11394	0.115182	0.908301	0.999713	chrX	106186745	106187245
A_46923	325.325	-0.0328249	0.140833	-0.233077	0.815701	0.999713	chrX	106219476	106219976
A_46924	62.2334	0.0399205	0.244025	0.163592	0.870053	0.999713	chrX	106840333	106840833
A_46925	56.3959	0.0427161	0.248924	0.171603	0.86375	0.999713	chrX	107402883	107403383
A_46926	301.999	-0.0977804	0.133351	-0.733257	0.463401	0.999713	chrX	107816083	107816583
A_46927	405.661	-0.018737	0.150377	-0.1246	0.90084	0.999713	chrX	108834316	108834816
A_46928	369.719	-0.0797687	0.181117	-0.440427	0.659628	0.999713	chrX	109013320	109013820
A_46929	113.469	0.00174439	0.172714	0.0100999	0.991942	0.999713	chrX	109095165	109095665
A_4693	59.8866	-0.151317	0.237176	-0.637996	0.523476	0.999713	chr2	43097762	43098262
A_46930	203.27	-0.17475	0.162472	-1.07556	0.282122	0.999713	chrX	110814051	110814551
A_46931	53.2664	-0.0779232	0.239698	-0.325089	0.745114	0.999713	chrX	111210121	111210621
A_46932	206.408	0.115998	0.169147	0.685781	0.492851	0.999713	chrX	111463216	111463716
A_46933	227.996	0.0794282	0.164445	0.483008	0.62909	0.999713	chrX	111696346	111696846
A_46934	54.8255	-0.221207	0.242869	-0.91081	0.362396	0.999713	chrX	112255444	112255944
A_46935	188.328	-0.0315549	0.160456	-0.196657	0.844096	0.999713	chrX	112311095	112311595
A_46936	59.2819	0.0422654	0.237472	0.177981	0.858738	0.999713	chrX	112348142	112348642
A_46937	263.072	-0.146276	0.155482	-0.940792	0.346812	0.999713	chrX	112600491	112600991
A_46938	299.433	0.0315427	0.13049	0.241725	0.808993	0.999713	chrX	113185303	113185803
A_46939	78.6334	-0.114387	0.207985	-0.549977	0.582335	0.999713	chrX	113297979	113298479
A_4694	98.8023	0.259563	0.197111	1.31684	0.187893	0.999713	chr2	43323777	43324277
A_46940	108.873	-0.0315698	0.187088	-0.168744	0.865998	0.999713	chrX	114473934	114474434
A_46941	73.0593	0.0290211	0.20904	0.138831	0.889584	0.999713	chrX	117558955	117559455
A_46942	219.39	-0.0698257	0.15967	-0.437314	0.661884	0.999713	chrX	119926966	119927466
A_46943	150.762	0.0516638	0.182133	0.283659	0.776672	0.999713	chrX	120290165	120290665
A_46944	98.3214	-0.021953	0.195283	-0.112416	0.910493	0.999713	chrX	120292681	120293181
A_46946	587.468	-0.025308	0.128821	-0.196458	0.844251	0.999713	chrX	122397202	122397702
A_46947	341.616	0.137491	0.134985	1.01857	0.308409	0.999713	chrX	123103089	123103589
A_46948	43.6234	0.187785	0.256859	0.731079	0.464731	0.999713	chrX	128576162	128576662
A_46949	63.0186	-0.0037873	0.233666	-0.0162082	0.987068	0.999713	chrX	129303919	129304419
A_4695	61.8744	-0.253472	0.234605	-1.08042	0.279955	0.999713	chr2	43455257	43455757
A_46950	67.9435	0.146612	0.211761	0.692345	0.48872	0.999713	chrX	129656868	129657368
A_46951	282.173	-0.168456	0.179191	-0.940092	0.347171	0.999713	chrX	129749519	129750019
A_46952	97.9299	0.0608799	0.200086	0.304268	0.760923	0.999713	chrX	129765374	129765874
A_46953	44.0103	-0.286074	0.277308	-1.03161	0.302255	0.999713	chrX	129974784	129975284
A_46954	49.4377	-0.118087	0.239106	-0.493867	0.6214	0.999713	chrX	130246580	130247080
A_46955	104.823	-0.276952	0.184941	-1.49751	0.134261	0.999713	chrX	130253601	130254101
A_46956	95.7593	-0.407489	0.20237	-2.01358	0.0440532	0.999713	chrX	130408949	130409449
A_46957	82.8421	-0.0509968	0.213302	-0.239083	0.811041	0.999713	chrX	130503058	130503558
A_46958	49.4141	-0.170786	0.254575	-0.670867	0.502305	0.999713	chrX	132646934	132647434
A_46959	64.9477	-0.0576792	0.260251	-0.221629	0.824603	0.999713	chrX	133657789	133658289
A_4696	52.8787	-0.108788	0.24226	-0.449057	0.653391	0.999713	chr2	43506108	43506608
A_46960	199.928	0.122765	0.179385	0.684369	0.493742	0.999713	chrX	133688747	133689247
A_46961	88.8866	0.140771	0.19314	0.728854	0.466091	0.999713	chrX	133692055	133692555
A_46962	105.58	0.0682525	0.183877	0.371185	0.710499	0.999713	chrX	133898101	133898601
A_46964	70.3321	-0.224633	0.216191	-1.03905	0.298784	0.999713	chrX	133947398	133947898
A_46965	78.3843	0.0222857	0.223597	0.099669	0.920607	0.999713	chrX	134018935	134019435
A_46966	500.116	-0.142379	0.133041	-1.07019	0.284534	0.999713	chrX	134058899	134059399
A_46967	67.4622	-0.126131	0.227401	-0.554664	0.579125	0.999713	chrX	134102580	134103080
A_46968	53.0764	0.0384585	0.229036	0.167914	0.866651	0.999713	chrX	134162570	134163070
A_46969	96.8714	0.0583449	0.191756	0.304266	0.760925	0.999713	chrX	134276622	134277122
A_46970	102.197	0.0898676	0.206579	0.435029	0.663542	0.999713	chrX	134295136	134295636
A_46971	256.534	0.089199	0.138033	0.646217	0.518139	0.999713	chrX	134307781	134308281
A_46972	62.7473	-0.0790188	0.224962	-0.351255	0.725397	0.999713	chrX	134404176	134404676
A_46973	173.371	0.0797123	0.158531	0.502817	0.615093	0.999713	chrX	134541589	134542089
A_46974	369.786	-0.134165	0.124953	-1.07373	0.282946	0.999713	chrX	134585355	134585855
A_46975	563.722	-0.0570767	0.104941	-0.543894	0.586514	0.999713	chrX	134600833	134601333
A_46976	85.8769	-0.187991	0.19128	-0.982804	0.325704	0.999713	chrX	134612317	134612817
A_46978	244.298	-0.160335	0.15143	-1.05881	0.289687	0.999713	chrX	134686149	134686649
A_46979	263.937	-0.13558	0.132143	-1.02601	0.304886	0.999713	chrX	134717699	134718199
A_4698	103.395	-0.012177	0.195007	-0.0624437	0.95021	0.999713	chr2	43673563	43674063
A_46980	79.7378	-0.228608	0.196695	-1.16224	0.245137	0.999713	chrX	134746417	134746917
A_46981	118.029	0.0168001	0.177464	0.0946677	0.924579	0.999713	chrX	134751216	134751716
A_46982	161.76	-0.153477	0.148671	-1.03233	0.301919	0.999713	chrX	134756315	134756815
A_46983	147.125	-0.0170285	0.168457	-0.101085	0.919483	0.999713	chrX	134808820	134809320
A_46984	96.5512	0.0130507	0.204667	0.0637658	0.949157	0.999713	chrX	134963198	134963698
A_46985	466.818	-0.0383196	0.120876	-0.317016	0.751231	0.999713	chrX	135009086	135009586
A_46986	144.481	0.0563455	0.162176	0.347434	0.728266	0.999713	chrX	135035804	135036304
A_46988	66.9551	-0.205714	0.22729	-0.905076	0.365425	0.999713	chrX	135101510	135102010
A_46989	171.826	-0.0450204	0.185246	-0.243031	0.807982	0.999713	chrX	135210470	135210970
A_4699	85.2438	0.0855191	0.197807	0.432336	0.665497	0.999713	chr2	43712498	43712998
A_46990	96.8544	-0.108285	0.190967	-0.567033	0.570692	0.999713	chrX	135598062	135598562
A_46991	87.314	-0.154034	0.196952	-0.782086	0.434164	0.999713	chrX	135601530	135602030
A_46992	111.975	-0.0959005	0.167858	-0.57132	0.567783	0.999713	chrX	135652275	135652775
A_46993	332.92	-0.198481	0.139683	-1.42094	0.155334	0.999713	chrX	135742434	135742934
A_46994	51.6505	0.0788848	0.234363	0.336593	0.736424	0.999713	chrX	135752780	135753280
A_46995	55.3159	0.0282501	0.22989	0.122885	0.902198	0.999713	chrX	135805811	135806311
A_46996	87.8543	-0.101803	0.191714	-0.531014	0.595409	0.999713	chrX	135839904	135840404
A_46997	278.886	-0.217994	0.135018	-1.61455	0.106408	0.999713	chrX	135885638	135886138
A_46998	66.1772	0.0397172	0.227278	0.174752	0.861274	0.999713	chrX	135922147	135922647
A_46999	55.4591	-0.511151	0.245816	-2.0794	0.0375802	0.999713	chrX	135948712	135949212
A_47	201.558	-0.0807013	0.151802	-0.531623	0.594987	0.999713	chr1	6729606	6730106
A_470	54.968	0.296969	0.230527	1.28822	0.19767	0.999713	chr1	32632644	32633144
A_4700	151.222	0.0845675	0.176975	0.47785	0.632757	0.999713	chr2	43722683	43723183
A_47000	53.0423	0.0155815	0.254317	0.0612679	0.951146	0.999713	chrX	135963619	135964119
A_47001	94.1696	0.00557525	0.185079	0.0301236	0.975968	0.999713	chrX	135975052	135975552
A_47002	49.6707	0.181954	0.241543	0.753297	0.451271	0.999713	chrX	135984881	135985381
A_47003	53.501	-0.124826	0.225618	-0.553263	0.580084	0.999713	chrX	136047445	136047945
A_47004	71.8278	-0.00715166	0.203053	-0.0352207	0.971904	0.999713	chrX	136067242	136067742
A_47005	76.9555	-0.135605	0.201075	-0.674397	0.500059	0.999713	chrX	136068151	136068651
A_47007	68.6165	-0.232668	0.219469	-1.06014	0.289081	0.999713	chrX	136104302	136104802
A_47008	60.3	-0.0414418	0.223166	-0.1857	0.85268	0.999713	chrX	136107869	136108369
A_47009	244.078	0.0628795	0.13481	0.466431	0.640907	0.999713	chrX	136115625	136116125
A_4701	131.537	0.18478	0.176172	1.04886	0.294242	0.999713	chr2	43787177	43787677
A_47010	55.3425	0.0673789	0.226192	0.297883	0.765793	0.999713	chrX	136127584	136128084
A_47011	298.484	-0.121589	0.129439	-0.939353	0.347549	0.999713	chrX	136172015	136172515
A_47012	187.726	-0.203946	0.14503	-1.40623	0.159655	0.999713	chrX	136203625	136204125
A_47013	48.7521	-0.138604	0.256254	-0.540884	0.588588	0.999713	chrX	136214591	136215091
A_47014	185.983	-0.0776592	0.149556	-0.519266	0.603575	0.999713	chrX	136244809	136245309
A_47015	88.4648	0.214965	0.206388	1.04156	0.297617	0.999713	chrX	136269813	136270313
A_47016	55.1818	-0.0952109	0.246937	-0.385568	0.699817	0.999713	chrX	136270859	136271359
A_47017	78.4947	-0.167305	0.195882	-0.854113	0.393042	0.999713	chrX	136290828	136291328
A_47019	130.126	0.0817105	0.166959	0.489404	0.624555	0.999713	chrX	136590420	136590920
A_4702	134.878	0.0814536	0.173511	0.469443	0.638753	0.999713	chr2	43902549	43903049
A_47020	49.732	0.00565529	0.239402	0.0236226	0.981154	0.999713	chrX	136599347	136599847
A_47022	57.9341	-0.22237	0.227607	-0.97699	0.328574	0.999713	chrX	136639833	136640333
A_47023	141.418	0.0194174	0.155577	0.124809	0.900675	0.999713	chrX	136666156	136666656
A_47024	154.799	-0.0599701	0.160117	-0.374539	0.708003	0.999713	chrX	136707767	136708267
A_47025	1008.41	-0.103285	0.109809	-0.940588	0.346916	0.999713	chrX	136741176	136741676
A_47026	103.982	-0.126216	0.188582	-0.669287	0.503313	0.999713	chrX	136749248	136749748
A_47027	99.5322	-0.122753	0.183301	-0.669681	0.503061	0.999713	chrX	136755358	136755858
A_47028	57.908	0.049226	0.230736	0.213343	0.831059	0.999713	chrX	136761080	136761580
A_47029	101.05	0.17815	0.188116	0.947018	0.34363	0.999713	chrX	136820199	136820699
A_4703	53.0045	0.21918	0.231881	0.945228	0.344542	0.999713	chr2	43978568	43979068
A_47030	104.469	0.0868871	0.174644	0.49751	0.61883	0.999713	chrX	136826883	136827383
A_47031	131.311	-0.0319587	0.188621	-0.169434	0.865456	0.999713	chrX	136868275	136868775
A_47032	161.205	-0.0644314	0.152061	-0.423721	0.671769	0.999713	chrX	136957818	136958318
A_47033	263.432	-0.141562	0.13086	-1.08178	0.27935	0.999713	chrX	136976703	136977203
A_47034	53.3764	-0.134033	0.230425	-0.581676	0.560785	0.999713	chrX	136978584	136979084
A_47035	372.469	-0.106346	0.131219	-0.810446	0.417684	0.999713	chrX	136992894	136993394
A_47036	65.9857	-0.0538071	0.212322	-0.253422	0.799942	0.999713	chrX	137015253	137015753
A_47037	47.274	0.151773	0.239169	0.634587	0.525698	0.999713	chrX	137019284	137019784
A_47038	247.736	0.108989	0.135863	0.802194	0.42244	0.999713	chrX	137038028	137038528
A_47039	203.394	-0.0544191	0.158011	-0.344401	0.730544	0.999713	chrX	137049282	137049782
A_4704	277.319	-0.116632	0.142163	-0.820415	0.41198	0.999713	chr2	43989791	43990291
A_47040	56.7021	0.134808	0.223676	0.602694	0.546712	0.999713	chrX	137141652	137142152
A_47043	49.1432	0.0322996	0.239425	0.134905	0.892687	0.999713	chrX	139209760	139210260
A_47044	67.1582	0.0865649	0.214277	0.403986	0.686223	0.999713	chrX	139216872	139217372
A_47045	50.5	-0.0513943	0.253442	-0.202786	0.839302	0.999713	chrX	139218997	139219497
A_47047	86.5592	0.0691131	0.199984	0.345593	0.729648	0.999713	chrX	139392698	139393198
A_47048	69.685	-0.0619305	0.211954	-0.292188	0.770143	0.999713	chrX	139432573	139433073
A_47049	301.159	-0.0221635	0.133108	-0.166508	0.867757	0.999713	chrX	139610352	139610852
A_4705	75.2963	-0.047221	0.213702	-0.220967	0.825118	0.999713	chr2	44017343	44017843
A_47050	309.22	0.0232062	0.153667	0.151016	0.879963	0.999713	chrX	139684714	139685214
A_47051	55.6157	-0.0712483	0.229493	-0.31046	0.756211	0.999713	chrX	139774371	139774871
A_47052	51.8912	-0.130553	0.237066	-0.550702	0.581838	0.999713	chrX	139808101	139808601
A_47053	47.3204	-0.320918	0.249511	-1.28619	0.198378	0.999713	chrX	139832397	139832897
A_47054	141.356	-0.089993	0.168979	-0.532568	0.594333	0.999713	chrX	139871469	139871969
A_47055	156.224	0.0760689	0.176425	0.431168	0.666346	0.999713	chrX	139998315	139998815
A_47056	50.6258	-0.104892	0.243635	-0.430528	0.666811	0.999713	chrX	140214336	140214836
A_47057	67.0216	-0.0781795	0.232181	-0.336718	0.736329	0.999713	chrX	140277560	140278060
A_47058	63.5317	-0.0352445	0.222078	-0.158703	0.873903	0.999713	chrX	140399986	140400486
A_47059	63.2581	-0.115294	0.251202	-0.458968	0.646257	0.999713	chrX	140418412	140418912
A_47060	84.037	-0.256994	0.200081	-1.28445	0.198985	0.999713	chrX	140430379	140430879
A_47061	271.97	0.104555	0.152071	0.68754	0.491742	0.999713	chrX	140456371	140456871
A_47062	63.2843	-0.123071	0.215337	-0.571526	0.567643	0.999713	chrX	140503816	140504316
A_47063	64.3084	-0.451413	0.218139	-2.06938	0.0385108	0.999713	chrX	140511061	140511561
A_47065	273.494	0.0184018	0.132215	0.139181	0.889307	0.999713	chrX	140542963	140543463
A_47066	51.4197	-0.48515	0.236847	-2.04837	0.040524	0.999713	chrX	140565222	140565722
A_47068	60.7183	0.391787	0.224982	1.74141	0.0816115	0.999713	chrX	140600642	140601142
A_47069	118.523	0.167236	0.181195	0.922961	0.356028	0.999713	chrX	140664882	140665382
A_47071	619.295	-0.117979	0.111932	-1.05403	0.291869	0.999713	chrX	140956586	140957086
A_47072	56.1021	0.0480634	0.234705	0.204782	0.837743	0.999713	chrX	140979502	140980002
A_47073	47.7716	-0.0429068	0.24726	-0.173529	0.862236	0.999713	chrX	141156607	141157107
A_47076	74.1249	0.21276	0.211188	1.00744	0.313724	0.999713	chrX	142189188	142189688
A_47077	70.6443	-0.117446	0.205321	-0.572012	0.567314	0.999713	chrX	142200239	142200739
A_47078	151.744	0.168418	0.170052	0.990394	0.321981	0.999713	chrX	142227954	142228454
A_47079	146.14	-0.236315	0.159908	-1.47782	0.139457	0.999713	chrX	142314232	142314732
A_4708	43.8926	0.0362632	0.262104	0.138354	0.889961	0.999713	chr2	44068848	44069348
A_47080	46.3743	0.0809091	0.251055	0.322276	0.747244	0.999713	chrX	142372354	142372854
A_47081	357.507	0.00111953	0.123529	0.00906289	0.992769	0.999713	chrX	142390264	142390764
A_47082	45.2031	-0.192026	0.276182	-0.695289	0.486874	0.999713	chrX	142481349	142481849
A_47084	64.7011	-0.0992794	0.216781	-0.45797	0.646974	0.999713	chrX	142540230	142540730
A_47085	51.2703	0.148963	0.233241	0.638665	0.523041	0.999713	chrX	142554153	142554653
A_47086	59.8424	-0.108471	0.220851	-0.49115	0.62332	0.999713	chrX	142606793	142607293
A_47087	86.0537	0.109355	0.193929	0.563892	0.572827	0.999713	chrX	142681433	142681933
A_47088	49.3551	-0.140777	0.239604	-0.587543	0.556839	0.999713	chrX	142748605	142749105
A_47089	77.5482	-0.227868	0.207959	-1.09574	0.273193	0.999713	chrX	142806463	142806963
A_4709	51.5355	-0.0684854	0.234813	-0.291659	0.770548	0.999713	chr2	44098462	44098962
A_47090	51.6682	-0.0693269	0.231162	-0.299906	0.764249	0.999713	chrX	142808435	142808935
A_47092	51.9797	0.137729	0.234013	0.588552	0.556162	0.999713	chrX	142883524	142884024
A_47093	262.033	0.0299115	0.14173	0.211046	0.832852	0.999713	chrX	142966503	142967003
A_47094	54.0819	-0.172241	0.231592	-0.743727	0.457042	0.999713	chrX	143058791	143059291
A_47095	53.059	0.137231	0.235432	0.582891	0.559967	0.999713	chrX	143066276	143066776
A_47096	63.1835	-0.464873	0.230058	-2.02068	0.0433133	0.999713	chrX	143080660	143081160
A_47098	47.4217	0.00349206	0.244998	0.0142534	0.988628	0.999713	chrX	143444508	143445008
A_47099	133.917	0.00365174	0.170513	0.0214162	0.982914	0.999713	chrX	143518365	143518865
A_471	100.401	0.168548	0.206735	0.815283	0.41491	0.999713	chr1	32639101	32639601
A_4710	75.2583	-0.120587	0.202038	-0.596851	0.550607	0.999713	chr2	44104516	44105016
A_47100	75.2661	0.129978	0.197733	0.657341	0.510962	0.999713	chrX	143543176	143543676
A_47101	52.7321	0.0702966	0.2454	0.286457	0.774528	0.999713	chrX	143618653	143619153
A_47102	161.531	-0.0157724	0.175716	-0.0897613	0.928477	0.999713	chrX	143664147	143664647
A_47103	63.226	0.258258	0.212679	1.21431	0.224631	0.999713	chrX	143668168	143668668
A_47104	78.7472	0.146006	0.208788	0.699302	0.484363	0.999713	chrX	143902321	143902821
A_47106	215.162	0.0399634	0.177636	0.224974	0.822	0.999713	chrX	144317781	144318281
A_47107	85.3562	-0.0582775	0.196088	-0.297201	0.766313	0.999713	chrX	144403461	144403961
A_47108	45.5172	0.355318	0.269982	1.31608	0.188147	0.999713	chrX	144688720	144689220
A_4711	60.8932	0.221389	0.228177	0.970249	0.331923	0.999713	chr2	44131205	44131705
A_47110	46.2511	-0.0604922	0.24888	-0.243058	0.807961	0.999713	chrX	145461258	145461758
A_47111	155.109	0.148504	0.175537	0.846	0.397553	0.999713	chrX	145505833	145506333
A_47112	87.5184	0.192545	0.18491	1.04129	0.297739	0.999713	chrX	146962259	146962759
A_47113	107.252	-0.078647	0.204963	-0.383713	0.701191	0.999713	chrX	147553943	147554443
A_47114	48.1356	-0.0571771	0.238669	-0.239566	0.810666	0.999713	chrX	147608659	147609159
A_47116	269.666	-0.0711473	0.12763	-0.557449	0.577221	0.999713	chrX	150458872	150459372
A_47117	527.692	-0.0193879	0.115918	-0.167256	0.867169	0.999713	chrX	150477981	150478481
A_47118	71.7237	0.108225	0.208897	0.518078	0.604404	0.999713	chrX	150508623	150509123
A_47119	128.611	-0.11437	0.16625	-0.687939	0.491491	0.999713	chrX	150587899	150588399
A_4712	54.3082	-0.167263	0.229313	-0.729408	0.465752	0.999713	chr2	44215459	44215959
A_47120	117.928	0.047411	0.174378	0.271886	0.78571	0.999713	chrX	150657099	150657599
A_47121	257.828	-0.168686	0.138155	-1.22099	0.22209	0.999713	chrX	150812878	150813378
A_47122	94.2866	-0.138636	0.188683	-0.734756	0.462488	0.999713	chrX	150956545	150957045
A_47123	46.5697	0.158451	0.269363	0.588244	0.556369	0.999713	chrX	150996679	150997179
A_47124	388.875	0.00975351	0.117895	0.0827303	0.934066	0.999713	chrX	151017002	151017502
A_47125	181.581	0.0957619	0.151071	0.633885	0.526156	0.999713	chrX	151046740	151047240
A_47126	48.7194	0.323118	0.244084	1.3238	0.18557	0.999713	chrX	151087358	151087858
A_47127	195.296	-0.13452	0.143935	-0.934587	0.350001	0.999713	chrX	151096223	151096723
A_47128	46.129	0.18792	0.251561	0.747017	0.455053	0.999713	chrX	151116804	151117304
A_47129	127.725	-0.0247232	0.169494	-0.145865	0.884028	0.999713	chrX	151168535	151169035
A_4713	58.2079	0.330986	0.227706	1.45356	0.146067	0.999713	chr2	44242899	44243399
A_47130	161.645	-0.0268012	0.162622	-0.164806	0.869097	0.999713	chrX	151169121	151169621
A_47131	331.666	0.119232	0.143832	0.828967	0.407123	0.999713	chrX	151343783	151344283
A_47132	558.668	-0.0631574	0.106952	-0.590522	0.55484	0.999713	chrX	151520416	151520916
A_47133	719.223	0.0121655	0.111247	0.109356	0.91292	0.999713	chrX	151802928	151803428
A_47134	166.168	-0.128778	0.145678	-0.883989	0.376702	0.999713	chrX	152001588	152002088
A_47135	407.657	-0.0863337	0.117188	-0.736712	0.461297	0.999713	chrX	152016191	152016691
A_47136	83.9852	-0.145603	0.200403	-0.72655	0.467502	0.999713	chrX	152146097	152146597
A_47137	109.605	-0.00456306	0.176294	-0.0258832	0.97935	0.999713	chrX	152147366	152147866
A_47138	75.086	-0.19912	0.201387	-0.98874	0.32279	0.999713	chrX	152172475	152172975
A_47139	43.3194	-0.261047	0.265865	-0.981878	0.32616	0.999713	chrX	152187145	152187645
A_4714	85.0424	0.0302683	0.206342	0.14669	0.883377	0.999713	chr2	44340940	44341440
A_47140	59.87	0.317927	0.225149	1.41207	0.157929	0.999713	chrX	152197738	152198238
A_47141	308.626	0.0517497	0.132418	0.390807	0.69594	0.999713	chrX	152232587	152233087
A_47142	257.573	-0.0224842	0.126453	-0.177808	0.858874	0.999713	chrX	152327344	152327844
A_47143	419.149	-0.082526	0.119165	-0.692535	0.488602	0.999713	chrX	152336498	152336998
A_47144	710.191	-0.157543	0.114699	-1.37354	0.169585	0.999713	chrX	152342365	152342865
A_47145	49.8483	0.237799	0.242677	0.979898	0.327136	0.999713	chrX	152352688	152353188
A_47146	196.583	-0.0718514	0.158253	-0.454028	0.649808	0.999713	chrX	152368758	152369258
A_47147	72.4546	0.287811	0.201036	1.43164	0.152247	0.999713	chrX	152643980	152644480
A_47148	96.5863	0.13401	0.182529	0.734186	0.462835	0.999713	chrX	152656079	152656579
A_4715	70.9486	-0.224352	0.21178	-1.05937	0.289433	0.999713	chr2	44410522	44411022
A_47151	100.03	-0.0431946	0.179434	-0.240727	0.809767	0.999713	chrX	152974298	152974798
A_47152	135.451	-0.0635277	0.172093	-0.369148	0.712017	0.999713	chrX	153007004	153007504
A_47153	264.091	-0.0995448	0.148765	-0.669143	0.503404	0.999713	chrX	153037368	153037868
A_47154	452.382	-0.106815	0.127794	-0.835838	0.403246	0.999713	chrX	153139684	153140184
A_47155	145.953	-0.047464	0.162934	-0.291309	0.770815	0.999713	chrX	153238156	153238656
A_47156	74.142	-0.0558583	0.202769	-0.275477	0.78295	0.999713	chrX	153359329	153359829
A_47157	61.9026	0.218989	0.231936	0.944177	0.345079	0.999713	chrX	153359844	153360344
A_47158	53.4501	-0.0131388	0.224403	-0.0585499	0.953311	0.999713	chrX	153366716	153367216
A_4716	55.3373	-0.235782	0.229435	-1.02767	0.304107	0.999713	chr2	44430476	44430976
A_47160	432.533	0.0142272	0.129268	0.110059	0.912362	0.999713	chrX	153497971	153498471
A_47161	122.831	0.129322	0.172405	0.75011	0.453188	0.999713	chrX	153723203	153723703
A_47162	117.006	-0.318882	0.223838	-1.42461	0.15427	0.999713	chrX	153832009	153832509
A_47163	421.444	-0.0313703	0.124625	-0.251718	0.801259	0.999713	chrX	155216217	155216717
A_47164	387.51	-0.134609	0.124863	-1.07805	0.28101	0.999713	chrX	155262197	155262697
A_47166	241.245	0.061252	0.13517	0.453148	0.650442	0.999713	chrX	155338197	155338697
A_47167	47.3893	0.216759	0.254313	0.852331	0.39403	0.999713	chrX	155375385	155375885
A_47168	66.4534	0.372213	0.213612	1.74248	0.0814253	0.999713	chrX	155592411	155592911
A_47169	62.4197	-0.198488	0.221363	-0.896664	0.369898	0.999713	chrX	155601149	155601649
A_47170	154.24	0.0422575	0.161748	0.261255	0.793896	0.999713	chrX	155623101	155623601
A_47171	54.5596	-0.359855	0.240291	-1.49758	0.134243	0.999713	chrX	156594764	156595264
A_47172	82.3735	0.289218	0.206661	1.39948	0.161669	0.999713	chrX	157079578	157080078
A_47173	50.206	0.224071	0.259824	0.862394	0.388471	0.999713	chrX	157139526	157140026
A_47174	150.556	0.0754508	0.152788	0.493827	0.621429	0.999713	chrX	157184187	157184687
A_47175	44.6479	-0.162054	0.2607	-0.621611	0.534198	0.999713	chrX	157202654	157203154
A_47176	75.3596	0.0493742	0.210835	0.234184	0.814842	0.999713	chrX	157307257	157307757
A_47177	51.1244	0.347918	0.249002	1.39725	0.162338	0.999713	chrX	157454407	157454907
A_47178	49.9779	0.0706548	0.252132	0.28023	0.779301	0.999713	chrX	157462651	157463151
A_47179	67.0494	0.0057215	0.20668	0.0276829	0.977915	0.999713	chrX	157472219	157472719
A_47180	164.326	0.0339653	0.161037	0.210916	0.832953	0.999713	chrX	157491547	157492047
A_47181	138.93	-0.00691236	0.179523	-0.038504	0.969286	0.999713	chrX	157598567	157599067
A_47182	56.5723	0.11266	0.236949	0.47546	0.634459	0.999713	chrX	157644206	157644706
A_47183	120.436	-0.0634281	0.167364	-0.378983	0.7047	0.999713	chrX	157731848	157732348
A_47184	50.2156	0.14094	0.24924	0.56548	0.571747	0.999713	chrX	157758141	157758641
A_47185	44.072	-0.168274	0.264945	-0.63513	0.525344	0.999713	chrX	157761154	157761654
A_47186	78.9817	0.00779183	0.211475	0.0368452	0.970608	0.999713	chrX	157817501	157818001
A_47188	46.6147	0.298229	0.246077	1.21194	0.225537	0.999713	chrX	157951696	157952196
A_47189	167.435	-0.102852	0.147767	-0.696043	0.486402	0.999713	chrX	158043340	158043840
A_4719	118.524	-0.351601	0.170166	-2.06623	0.0388071	0.999713	chr2	44526314	44526814
A_47190	48.3739	-0.15155	0.239623	-0.632453	0.527091	0.999713	chrX	158375692	158376192
A_47191	54.5463	0.086253	0.238518	0.36162	0.717636	0.999713	chrX	158394201	158394701
A_47193	72.9449	-0.276279	0.201269	-1.37269	0.16985	0.999713	chrX	158652183	158652683
A_47194	125.957	-0.155508	0.185938	-0.836341	0.402963	0.999713	chrX	158808718	158809218
A_47195	70.5914	-0.211559	0.206959	-1.02223	0.306673	0.999713	chrX	158813802	158814302
A_47196	71.0752	0.26433	0.209549	1.26142	0.207157	0.999713	chrX	158852257	158852757
A_47197	124.448	-0.00619535	0.169424	-0.0365672	0.97083	0.999713	chrX	158922027	158922527
A_47198	126.184	-0.241777	0.165892	-1.45744	0.144996	0.999713	chrX	158923185	158923685
A_47199	44.8829	-0.102765	0.247041	-0.415983	0.677422	0.999713	chrX	158947135	158947635
A_4720	131.408	-0.256879	0.172911	-1.48561	0.137382	0.999713	chr2	44557136	44557636
A_47200	45.2105	0.333781	0.285193	1.17037	0.241853	0.999713	chrX	158984637	158985137
A_47201	243.207	-0.028662	0.136082	-0.210623	0.833182	0.999713	chrX	159255462	159255962
A_47202	52.5275	-0.038242	0.240545	-0.158981	0.873684	0.999713	chrX	159321291	159321791
A_47203	156.967	0.170049	0.166824	1.01933	0.308046	0.999713	chrX	159371664	159372164
A_47204	193.434	-0.0973233	0.150306	-0.647501	0.517308	0.999713	chrX	159414209	159414709
A_47206	403.654	-0.0163523	0.124862	-0.130962	0.895805	0.999713	chrX	159532437	159532937
A_47207	121.123	0.220447	0.198437	1.11091	0.266606	0.999713	chrX	159626981	159627481
A_47208	63.5475	-0.18293	0.214822	-0.85154	0.394469	0.999713	chrX	159829122	159829622
A_4721	103.845	-0.291092	0.176594	-1.64837	0.0992773	0.999713	chr2	44564938	44565438
A_47210	45.9871	-0.00649175	0.258196	-0.0251427	0.979941	0.999713	chrX	160116554	160117054
A_47211	426.887	0.088787	0.117407	0.756232	0.44951	0.999713	chrX	160138195	160138695
A_47212	420.532	0.0541516	0.119447	0.453354	0.650294	0.999713	chrX	160502118	160502618
A_47213	51.103	-0.195796	0.256291	-0.763961	0.44489	0.999713	chrX	160510146	160510646
A_47214	58.1438	-0.234336	0.236063	-0.992686	0.320863	0.999713	chrX	160598790	160599290
A_47215	168.09	-0.0962427	0.152142	-0.632583	0.527006	0.999713	chrX	160604027	160604527
A_47216	171.63	-0.0865884	0.151329	-0.572187	0.567195	0.999713	chrX	160765851	160766351
A_47217	59.1672	0.0219941	0.222598	0.0988063	0.921292	0.999713	chrX	160773042	160773542
A_47218	50.1705	0.103913	0.240054	0.432872	0.665108	0.999713	chrX	160866562	160867062
A_47219	46.8875	-0.436667	0.251297	-1.73765	0.0822724	0.999713	chrX	160935482	160935982
A_4722	56.587	-0.120792	0.233649	-0.516981	0.605169	0.999713	chr2	44622679	44623179
A_47220	669.774	-0.0926817	0.112921	-0.820769	0.411778	0.999713	chrX	160994544	160995044
A_47221	48.9662	0.0602485	0.255549	0.235761	0.813618	0.999713	chrX	161021128	161021628
A_47223	73.4464	0.0852609	0.21438	0.39771	0.690844	0.999713	chrX	161162474	161162974
A_47225	80.9311	0.201128	0.201511	0.998099	0.318231	0.999713	chrX	161717008	161717508
A_47226	82.8539	-0.0774966	0.212802	-0.364173	0.715729	0.999713	chrX	161780421	161780921
A_47227	43.7215	0.206748	0.261102	0.79183	0.42846	0.999713	chrX	161790103	161790603
A_47229	74.593	0.00835505	0.198457	0.0421	0.966419	0.999713	chrX	161908713	161909213
A_4723	54.4333	-0.350586	0.27672	-1.26693	0.205179	0.999713	chr2	44663975	44664475
A_47230	49.3737	-0.094515	0.248819	-0.379854	0.704054	0.999713	chrX	161961234	161961734
A_47231	95.1612	0.0868304	0.182286	0.47634	0.633832	0.999713	chrX	162159850	162160350
A_47232	57.2578	0.0565573	0.232786	0.242958	0.808038	0.999713	chrX	162413124	162413624
A_47233	72.7655	-0.1435	0.203385	-0.70556	0.480462	0.999713	chrX	162462104	162462604
A_47234	63.2516	-0.0270773	0.212762	-0.127266	0.89873	0.999713	chrX	162510515	162511015
A_47236	54.2426	0.0981555	0.229952	0.426851	0.669488	0.999713	chrX	162527175	162527675
A_47238	67.8607	-0.199517	0.211754	-0.942212	0.346084	0.999713	chrX	162556222	162556722
A_47239	54.8311	0.239399	0.228878	1.04597	0.295575	0.999713	chrX	162621747	162622247
A_4724	95.1555	-0.164927	0.191843	-0.859696	0.389957	0.999713	chr2	44705990	44706490
A_47240	171.26	0.0949955	0.154325	0.615554	0.538189	0.999713	chrX	162643391	162643891
A_47241	259.92	-0.0506838	0.130415	-0.388636	0.697545	0.999713	chrX	162735359	162735859
A_47242	581.633	0.00990628	0.115298	0.0859193	0.931531	0.999713	chrX	162760071	162760571
A_47243	696.87	-0.0461272	0.11711	-0.39388	0.693669	0.999713	chrX	162829281	162829781
A_47245	165.18	0.0772377	0.160522	0.481166	0.630399	0.999713	chrX	162888181	162888681
A_47246	147.402	0.0928825	0.158429	0.586274	0.557692	0.999713	chrX	162901984	162902484
A_47247	55.9325	-0.31596	0.225297	-1.40242	0.16079	0.999713	chrX	162915614	162916114
A_47248	69.4908	-0.0172778	0.24677	-0.0700158	0.944181	0.999713	chrX	163549618	163550118
A_47249	108.268	0.0535569	0.196997	0.271866	0.785725	0.999713	chrX	163761024	163761524
A_4725	1105.71	0.0197639	0.119032	0.166038	0.868127	0.999713	chr2	44926939	44927439
A_47250	69.7987	0.0188014	0.207517	0.0906017	0.927809	0.999713	chrX	163848516	163849016
A_47251	71.8275	-0.309943	0.198973	-1.55771	0.119301	0.999713	chrX	163879409	163879909
A_47252	810.313	0.00133264	0.118375	0.0112578	0.991018	0.999713	chrX	163908739	163909239
A_47253	108.091	-0.339924	0.182347	-1.86416	0.0622997	0.999713	chrX	163938562	163939062
A_47254	351.997	0.0501437	0.140267	0.357489	0.720726	0.999713	chrX	163958407	163958907
A_47255	54.9799	-0.100771	0.225946	-0.445997	0.6556	0.999713	chrX	164004729	164005229
A_47257	59.3869	0.0263096	0.240508	0.109392	0.912892	0.999713	chrX	164041985	164042485
A_47258	58.7843	0.271331	0.230038	1.17951	0.238197	0.999713	chrX	164066108	164066608
A_47259	825.477	-0.111544	0.106297	-1.04936	0.29401	0.999713	chrX	164076086	164076586
A_47260	44.5279	0.293673	0.257766	1.1393	0.254578	0.999713	chrX	164175763	164176263
A_47261	62.1317	0.0444489	0.232544	0.191142	0.848414	0.999713	chrX	164179656	164180156
A_47262	85.7309	-0.141093	0.223645	-0.630881	0.528118	0.999713	chrX	164269233	164269733
A_47263	48.3104	-0.402108	0.256861	-1.56547	0.117473	0.999713	chrX	164373096	164373596
A_47264	150.082	-0.000792195	0.169943	-0.00466152	0.996281	0.999713	chrX	164381834	164382334
A_47265	54.4178	0.0399628	0.240788	0.165967	0.868183	0.999713	chrX	164398408	164398908
A_47266	815.026	-0.0749464	0.109402	-0.685052	0.493311	0.999713	chrX	164419369	164419869
A_47267	534.145	-0.166614	0.134246	-1.2411	0.214567	0.999713	chrX	164980214	164980714
A_47269	57.9859	0.167558	0.270083	0.620396	0.534997	0.999713	chrX	165327596	165328096
A_4727	101.825	0.224853	0.180592	1.24509	0.213099	0.999713	chr2	44999765	45000265
A_47270	71.8017	0.174121	0.208094	0.836742	0.402737	0.999713	chrX	166147351	166147851
A_47271	397.363	-0.0108463	0.123475	-0.0878418	0.930002	0.999713	chrX	166170116	166170616
A_47272	89.6285	0.0750462	0.189967	0.395048	0.692808	0.999713	chrX	166214631	166215131
A_47273	96.3829	-0.0474686	0.180015	-0.263693	0.792016	0.999713	chrX	166239057	166239557
A_47275	87.4673	-0.139099	0.190967	-0.728395	0.466372	0.999713	chrX	166286476	166286976
A_47276	72.7199	0.301294	0.219617	1.37191	0.170091	0.999713	chrX	166316615	166317115
A_47277	56.1023	-0.156881	0.226946	-0.691268	0.489397	0.999713	chrX	166323231	166323731
A_47278	57.4753	0.198866	0.222616	0.893314	0.371689	0.999713	chrX	166328866	166329366
A_47279	108.388	-0.205133	0.18073	-1.13502	0.256367	0.999713	chrX	166338827	166339327
A_4728	78.9338	0.26926	0.203909	1.32049	0.186671	0.999713	chr2	45017363	45017863
A_47280	115.673	0.00117648	0.176379	0.00667018	0.994678	0.999713	chrX	166344573	166345073
A_47281	70.8797	0.199157	0.209674	0.949844	0.342192	0.999713	chrX	166351772	166352272
A_47282	105.784	0.0650857	0.180354	0.360878	0.718191	0.999713	chrX	166360487	166360987
A_47283	71.7064	-0.288374	0.241577	-1.19372	0.232589	0.999713	chrX	166365723	166366223
A_47284	399.772	-0.0773572	0.11802	-0.655457	0.512174	0.999713	chrX	166440464	166440964
A_47285	326.87	0.0904183	0.123365	0.732935	0.463598	0.999713	chrX	166479452	166479952
A_47286	431.972	0.0324893	0.12838	0.253071	0.800214	0.999713	chrX	166510295	166510795
A_47287	54.6421	0.0258626	0.252905	0.102262	0.918549	0.999713	chrX	166652325	166652825
A_47288	109.308	-0.124556	0.170396	-0.73098	0.464792	0.999713	chrX	166660823	166661323
A_47289	43.2991	0.0797974	0.255048	0.312872	0.754378	0.999713	chrX	166704246	166704746
A_4729	66.1217	0.220518	0.234937	0.938627	0.347922	0.999713	chr2	45031522	45032022
A_47291	44.0224	-0.279295	0.251297	-1.11141	0.26639	0.999713	chrX	166789098	166789598
A_47293	56.9193	-0.0753246	0.227658	-0.330868	0.740744	0.999713	chrX	166809119	166809619
A_47294	58.3669	-0.408845	0.23136	-1.76714	0.0772051	0.999713	chrX	166952519	166953019
A_47295	73.9974	-0.421187	0.204066	-2.06398	0.03902	0.999713	chrX	167146923	167147423
A_47296	47.9373	-0.306398	0.241004	-1.27134	0.203607	0.999713	chrX	167183497	167183997
A_47297	159.452	0.00763545	0.152792	0.0499728	0.960144	0.999713	chrX	167208917	167209417
A_47298	105.862	0.0717703	0.176331	0.407021	0.683992	0.999713	chrX	167233347	167233847
A_47299	49.2214	0.0874378	0.254122	0.344078	0.730787	0.999713	chrX	167276870	167277370
A_473	60.6487	0.207144	0.225584	0.918258	0.358484	0.999713	chr1	33042277	33042777
A_4730	114.734	-0.107639	0.181644	-0.592584	0.553459	0.999713	chr2	45058922	45059422
A_47300	99.5445	0.05924	0.206153	0.287359	0.773837	0.999713	chrX	167382547	167383047
A_47301	59.9263	-0.00141922	0.220204	-0.00644501	0.994858	0.999713	chrX	167497697	167498197
A_47303	52.9195	-0.350039	0.237661	-1.47285	0.140792	0.999713	chrX	167828388	167828888
A_47304	111.61	0.271998	0.213464	1.27421	0.202589	0.999713	chrX	168123184	168123684
A_47305	50.7197	0.15737	0.237976	0.661284	0.50843	0.999713	chrX	168191906	168192406
A_47306	54.6762	-0.151396	0.230369	-0.657191	0.511058	0.999713	chrX	168429743	168430243
A_47307	62.8391	0.128196	0.214102	0.598762	0.549331	0.999713	chrX	168569126	168569626
A_47308	77.9557	-0.0417119	0.201559	-0.206946	0.836052	0.999713	chrX	168639608	168640108
A_47309	50.237	-0.105892	0.242406	-0.436839	0.662228	0.999713	chrX	168664043	168664543
A_4731	112.073	-0.076954	0.179612	-0.428446	0.668327	0.999713	chr2	45060776	45061276
A_47310	429.109	-0.0320805	0.138573	-0.231506	0.816922	0.999713	chrX	168673291	168673791
A_47311	65.0932	0.210091	0.249841	0.840898	0.400405	0.999713	chrX	168975581	168976081
A_47312	72.8647	0.15316	0.22312	0.686443	0.492434	0.999713	chrX	169036497	169036997
A_47313	54.1954	0.277297	0.24316	1.14039	0.254124	0.999713	chrX	169299585	169300085
A_47314	640.413	-0.0742577	0.1352	-0.549245	0.582837	0.999713	chrX	169320118	169320618
A_47315	87.1711	0.216452	0.213174	1.01538	0.309925	0.999713	chrX	169879374	169879874
A_4732	155.536	0.106884	0.181964	0.587389	0.556942	0.999713	chr2	45068918	45069418
A_4733	98.5208	0.369452	0.186285	1.98327	0.0473376	0.999713	chr2	45100419	45100919
A_4734	106.468	0.367054	0.200445	1.8312	0.0670711	0.999713	chr2	45109935	45110435
A_4735	131.362	0.213092	0.172573	1.23479	0.216909	0.999713	chr2	45117011	45117511
A_4736	54.7301	-0.0665107	0.239269	-0.277975	0.781031	0.999713	chr2	45181473	45181973
A_4737	109.996	0.101422	0.188728	0.537397	0.590993	0.999713	chr2	45246543	45247043
A_4739	51.654	-0.0244773	0.269003	-0.0909927	0.927498	0.999713	chr2	45258866	45259366
A_474	97.6023	0.150704	0.1794	0.840045	0.400883	0.999713	chr1	33174923	33175423
A_4740	95.0487	-0.258314	0.202051	-1.27846	0.201088	0.999713	chr2	45283740	45284240
A_4741	145.542	-0.26437	0.181293	-1.45825	0.144773	0.999713	chr2	45357262	45357762
A_4742	95.0491	0.211366	0.199074	1.06175	0.28835	0.999713	chr2	45408940	45409440
A_4743	57.252	0.511324	0.245844	2.07987	0.0375374	0.999713	chr2	45538933	45539433
A_4744	46.0796	0.00896141	0.243703	0.0367718	0.970667	0.999713	chr2	45580940	45581440
A_4745	85.044	0.194966	0.228383	0.85368	0.393282	0.999713	chr2	45623070	45623570
A_4746	74.086	0.0645538	0.234707	0.27504	0.783286	0.999713	chr2	45757076	45757576
A_4748	139.593	-0.158596	0.167272	-0.948133	0.343062	0.999713	chr2	45925846	45926346
A_4749	43.4592	0.0932537	0.26252	0.355225	0.722421	0.999713	chr2	46365999	46366499
A_475	84.117	-0.140718	0.22046	-0.638291	0.523284	0.999713	chr1	33195082	33195582
A_4750	54.4531	-0.216914	0.272513	-0.795976	0.426046	0.999713	chr2	46418073	46418573
A_4751	83.8784	0.261447	0.221147	1.18223	0.237114	0.999713	chr2	46443833	46444333
A_4754	67.2012	0.0514435	0.254014	0.202522	0.839508	0.999713	chr2	47751123	47751623
A_4755	65.0293	0.112648	0.215522	0.522674	0.601201	0.999713	chr2	47785764	47786264
A_4756	57.2037	-0.240414	0.245914	-0.977635	0.328255	0.999713	chr2	47822693	47823193
A_4758	82.3284	0.0905747	0.197769	0.457983	0.646965	0.999713	chr2	48001780	48002280
A_4759	94.4606	-0.365821	0.189528	-1.93016	0.0535865	0.999713	chr2	48063321	48063821
A_476	140.752	0.0298228	0.206334	0.144536	0.885077	0.999713	chr1	33271621	33272121
A_4760	151.881	0.0521187	0.170382	0.305894	0.759685	0.999713	chr2	48099078	48099578
A_4761	107.97	0.109883	0.214847	0.511448	0.609037	0.999713	chr2	48423847	48424347
A_4762	105.148	0.287429	0.190082	1.51213	0.1305	0.999713	chr2	48456378	48456878
A_4763	61.8683	-0.141825	0.240826	-0.58891	0.555922	0.999713	chr2	48538796	48539296
A_4764	44.9786	0.0126571	0.302479	0.0418444	0.966623	0.999713	chr2	48586615	48587115
A_4765	72.2519	-0.0533569	0.211324	-0.252488	0.800664	0.999713	chr2	48624116	48624616
A_4766	54.6976	-0.150983	0.264435	-0.570965	0.568023	0.999713	chr2	48650186	48650686
A_4767	62.1549	0.127974	0.234184	0.54647	0.584743	0.999713	chr2	48730645	48731145
A_4768	53.3274	-0.359218	0.228023	-1.57536	0.115174	0.999713	chr2	48736208	48736708
A_4769	65.7573	0.276782	0.232698	1.18945	0.234264	0.999713	chr2	48775254	48775754
A_477	55.8917	0.0122539	0.233395	0.0525029	0.958128	0.999713	chr1	33454341	33454841
A_4770	623.165	0.0528665	0.13273	0.398301	0.690409	0.999713	chr2	48813757	48814257
A_4771	55.3167	-0.274275	0.235027	-1.167	0.243212	0.999713	chr2	48868536	48869036
A_4772	94.4375	0.033867	0.184138	0.183921	0.854075	0.999713	chr2	48885966	48886466
A_4774	1016.85	-0.0928149	0.102653	-0.904164	0.365908	0.999713	chr2	48949074	48949574
A_4775	270.702	-0.125989	0.137149	-0.918622	0.358293	0.999713	chr2	49313012	49313512
A_4776	97.8267	0.0162069	0.188485	0.0859851	0.931478	0.999713	chr2	49358326	49358826
A_4777	68.9738	-0.197244	0.206869	-0.953476	0.340349	0.999713	chr2	49379378	49379878
A_4778	682.853	0.0145246	0.108235	0.134195	0.893249	0.999713	chr2	49451914	49452414
A_4779	58.8407	-0.291729	0.220989	-1.32011	0.1868	0.999713	chr2	49465734	49466234
A_478	54.423	0.0310617	0.234859	0.132257	0.894781	0.999713	chr1	33480492	33480992
A_4781	82.2173	0.0268757	0.200399	0.134111	0.893315	0.999713	chr2	49562712	49563212
A_4783	152.749	0.0689406	0.163489	0.421683	0.673256	0.999713	chr2	49571985	49572485
A_4784	47.0646	0.00346933	0.247516	0.0140166	0.988817	0.999713	chr2	49609561	49610061
A_4785	415.095	0.0362388	0.121953	0.297153	0.76635	0.999713	chr2	49619034	49619534
A_4786	88.6053	-0.275744	0.188817	-1.46038	0.144186	0.999713	chr2	49627533	49628033
A_4787	100.239	-0.176621	0.194896	-0.906228	0.364815	0.999713	chr2	49642685	49643185
A_4788	101.584	-0.333841	0.178033	-1.87517	0.06077	0.999713	chr2	49649192	49649692
A_4789	135.117	-0.238971	0.180491	-1.32401	0.185501	0.999713	chr2	49654537	49655037
A_479	85.4148	-0.078807	0.211848	-0.371998	0.709894	0.999713	chr1	33531424	33531924
A_4790	144.855	-0.153387	0.157044	-0.976712	0.328712	0.999713	chr2	49672358	49672858
A_4791	64.5644	0.201281	0.221679	0.907987	0.363885	0.999713	chr2	49682731	49683231
A_4792	92.5006	-0.129082	0.186407	-0.692472	0.488641	0.999713	chr2	49695222	49695722
A_4793	103.363	0.221522	0.181158	1.22281	0.221402	0.999713	chr2	49711769	49712269
A_4794	72.2271	0.270825	0.203615	1.33009	0.18349	0.999713	chr2	49720004	49720504
A_4795	221.585	0.0864673	0.139211	0.621123	0.534519	0.999713	chr2	49727096	49727596
A_4796	121.089	0.113012	0.178787	0.632105	0.527318	0.999713	chr2	49734377	49734877
A_4798	118.36	0.0602108	0.170949	0.352214	0.724677	0.999713	chr2	49751458	49751958
A_4799	86.6268	-0.00170126	0.197793	-0.0086012	0.993137	0.999713	chr2	49764486	49764986
A_48	61.1929	-0.276038	0.215162	-1.28293	0.199517	0.999713	chr1	6760476	6760976
A_480	48.814	0.32252	0.242441	1.3303	0.183418	0.999713	chr1	33609972	33610472
A_4800	93.4436	-0.028599	0.196504	-0.145539	0.884285	0.999713	chr2	49787570	49788070
A_4801	79.832	-0.38148	0.197908	-1.92757	0.053909	0.999713	chr2	49797745	49798245
A_4802	50.0552	0.248684	0.236167	1.053	0.29234	0.999713	chr2	49805731	49806231
A_4803	45.8157	-0.326264	0.243926	-1.33756	0.181041	0.999713	chr2	49811882	49812382
A_4804	44.9364	-0.242655	0.249111	-0.974087	0.330013	0.999713	chr2	49845046	49845546
A_4805	66.1233	-0.0646808	0.227645	-0.28413	0.776311	0.999713	chr2	49997205	49997705
A_4806	60.354	0.0914994	0.221244	0.413568	0.67919	0.999713	chr2	50013169	50013669
A_4807	53.3957	0.00207374	0.23009	0.00901276	0.992809	0.999713	chr2	50044819	50045319
A_4808	158.25	-0.154933	0.17012	-0.910724	0.362441	0.999713	chr2	50066117	50066617
A_4809	58.1952	0.212212	0.242012	0.876869	0.380558	0.999713	chr2	50109972	50110472
A_481	63.4939	-0.100093	0.214908	-0.46575	0.641394	0.999713	chr1	33647159	33647659
A_4810	50.9343	-0.0825608	0.237062	-0.348267	0.72764	0.999713	chr2	50121219	50121719
A_4811	50.4895	0.411098	0.24445	1.68172	0.0926223	0.999713	chr2	50128324	50128824
A_4812	65.6071	-0.163031	0.211967	-0.769132	0.441815	0.999713	chr2	50196601	50197101
A_4813	77.0702	0.114602	0.239735	0.478037	0.632624	0.999713	chr2	50272138	50272638
A_4814	44.0851	0.248725	0.259369	0.958961	0.337578	0.999713	chr2	50284785	50285285
A_4815	516.582	-0.0680347	0.114604	-0.593653	0.552744	0.999713	chr2	50296466	50296966
A_4816	61.7305	-0.237519	0.214032	-1.10973	0.267114	0.999713	chr2	50305118	50305618
A_4817	49.4601	0.483698	0.254096	1.9036	0.056962	0.999713	chr2	50306592	50307092
A_4818	45.0952	0.0491642	0.272852	0.180187	0.857006	0.999713	chr2	50447464	50447964
A_4819	89.9976	-0.0665838	0.190469	-0.349578	0.726656	0.999713	chr2	50654885	50655385
A_482	313.548	-0.09707	0.139058	-0.698056	0.485142	0.999713	chr1	33669618	33670118
A_4821	90.6497	0.071828	0.189559	0.378921	0.704747	0.999713	chr2	50971158	50971658
A_4822	80.1339	-0.193043	0.202475	-0.953417	0.340379	0.999713	chr2	51066279	51066779
A_4823	46.9693	0.0245442	0.239984	0.102274	0.918539	0.999713	chr2	51082680	51083180
A_4824	240.31	-0.00755198	0.164227	-0.045985	0.963322	0.999713	chr2	51147541	51148041
A_4825	246.406	0.0624245	0.132813	0.470018	0.638342	0.999713	chr2	51148969	51149469
A_4827	66.5087	0.172466	0.219458	0.78587	0.431943	0.999713	chr2	51457677	51458177
A_4828	55.3049	0.449861	0.23612	1.90522	0.0567514	0.999713	chr2	51460956	51461456
A_483	427.278	0.0818186	0.122195	0.669575	0.503129	0.999713	chr1	33719772	33720272
A_4830	106.028	0.178206	0.189631	0.93975	0.347346	0.999713	chr2	51768562	51769062
A_4831	44.3976	0.16882	0.261959	0.644454	0.519281	0.999713	chr2	51837826	51838326
A_4834	96.0767	-0.0274033	0.198091	-0.138337	0.889974	0.999713	chr2	51914966	51915466
A_4835	221.333	-0.00224535	0.153028	-0.0146729	0.988293	0.999713	chr2	51934726	51935226
A_4836	146.283	0.101082	0.177365	0.569909	0.56874	0.999713	chr2	51972795	51973295
A_4837	74.4756	-0.0495834	0.212432	-0.233408	0.815445	0.999713	chr2	51999962	52000462
A_4838	44.4868	-0.0212694	0.247888	-0.0858026	0.931623	0.999713	chr2	52013333	52013833
A_4839	94.8324	-0.00925833	0.208276	-0.0444522	0.964544	0.999713	chr2	52037792	52038292
A_484	127.485	-0.0556286	0.169005	-0.329153	0.74204	0.999713	chr1	33739250	33739750
A_4840	75.7955	0.0335958	0.201045	0.167105	0.867287	0.999713	chr2	52042750	52043250
A_4841	220.559	-0.0366874	0.141978	-0.258402	0.796097	0.999713	chr2	52072545	52073045
A_4843	65.3235	-0.28194	0.242124	-1.16444	0.244244	0.999713	chr2	52193619	52194119
A_4844	165.521	-0.206319	0.154562	-1.33487	0.18192	0.999713	chr2	52212539	52213039
A_4845	47.6777	-0.240396	0.252797	-0.950945	0.341632	0.999713	chr2	52248196	52248696
A_4846	66.4056	-0.0097379	0.218678	-0.0445307	0.964481	0.999713	chr2	52262135	52262635
A_4847	56.2465	-0.133284	0.229305	-0.581254	0.561069	0.999713	chr2	52367261	52367761
A_4848	380.638	0.137774	0.126422	1.0898	0.275802	0.999713	chr2	52424651	52425151
A_4849	56.8125	0.193712	0.243866	0.794338	0.426999	0.999713	chr2	52461116	52461616
A_485	113.175	-0.321606	0.173698	-1.85153	0.0640941	0.999713	chr1	33742808	33743308
A_4850	94.5468	-0.127995	0.191577	-0.668115	0.50406	0.999713	chr2	52495241	52495741
A_4851	201.236	-0.158447	0.143028	-1.10781	0.267946	0.999713	chr2	52499852	52500352
A_4852	164.008	0.0854933	0.149682	0.571167	0.567887	0.999713	chr2	52510112	52510612
A_4853	113.246	0.0419621	0.175446	0.239174	0.810971	0.999713	chr2	52525940	52526440
A_4854	241.708	-0.0978142	0.147834	-0.661647	0.508198	0.999713	chr2	52558375	52558875
A_4855	151.526	0.0513061	0.150163	0.34167	0.7326	0.999713	chr2	52590875	52591375
A_4856	91.9963	0.00617644	0.191442	0.0322627	0.974263	0.999713	chr2	52605257	52605757
A_4857	60.2471	-0.155714	0.219169	-0.710478	0.477408	0.999713	chr2	52615338	52615838
A_4858	65.323	0.0578609	0.211335	0.273788	0.784248	0.999713	chr2	52622572	52623072
A_4859	96.3192	0.106026	0.183992	0.576254	0.564444	0.999713	chr2	52632818	52633318
A_486	96.425	-0.00250451	0.187708	-0.0133426	0.989354	0.999713	chr1	33751329	33751829
A_4861	215.503	0.0999605	0.169312	0.590392	0.554928	0.999713	chr2	52676117	52676617
A_4862	59.5626	-0.149257	0.218328	-0.683634	0.494207	0.999713	chr2	52730856	52731356
A_4863	397.13	-0.0456966	0.12733	-0.358882	0.719683	0.999713	chr2	52742165	52742665
A_4864	63.2082	0.146703	0.217615	0.674141	0.500222	0.999713	chr2	52756533	52757033
A_4865	99.8916	-0.00342305	0.18382	-0.0186217	0.985143	0.999713	chr2	52762921	52763421
A_4866	239.002	0.00104482	0.137985	0.00757198	0.993958	0.999713	chr2	52857761	52858261
A_4867	69.289	-0.266948	0.212412	-1.25674	0.208847	0.999713	chr2	52927914	52928414
A_4868	74.9029	0.0532728	0.208188	0.255888	0.798038	0.999713	chr2	52938178	52938678
A_4869	108.255	-0.300424	0.18899	-1.58963	0.111918	0.999713	chr2	52955057	52955557
A_487	184.214	0.0110119	0.150845	0.0730011	0.941805	0.999713	chr1	33757555	33758055
A_4870	105.774	-0.139007	0.176443	-0.787831	0.430796	0.999713	chr2	52958933	52959433
A_4871	98.7795	0.0438695	0.179419	0.244508	0.806837	0.999713	chr2	52985045	52985545
A_4872	67.4528	0.0841452	0.241962	0.347762	0.728019	0.999713	chr2	52987900	52988400
A_4873	58.5721	-0.0453655	0.227208	-0.199665	0.841743	0.999713	chr2	52999550	53000050
A_4874	62.1553	0.0909188	0.220091	0.413097	0.679535	0.999713	chr2	53007148	53007648
A_4875	72.8973	-0.0916015	0.200506	-0.456852	0.647777	0.999713	chr2	53029971	53030471
A_4876	70.8339	-0.150509	0.210048	-0.716543	0.473656	0.999713	chr2	53061536	53062036
A_4877	49.3809	0.0622528	0.240817	0.258506	0.796016	0.999713	chr2	53070631	53071131
A_4878	53.3503	-0.286445	0.230543	-1.24248	0.21406	0.999713	chr2	53085537	53086037
A_4879	47.0866	-0.314181	0.241532	-1.30078	0.193333	0.999713	chr2	53106030	53106530
A_4880	71.0503	-0.0435484	0.207101	-0.210276	0.833452	0.999713	chr2	53121808	53122308
A_4881	833.092	0.0259001	0.114752	0.225705	0.821431	0.999713	chr2	53191731	53192231
A_4882	54.6545	-0.307083	0.239719	-1.28101	0.200189	0.999713	chr2	53437194	53437694
A_4884	71.5609	0.101532	0.220887	0.459656	0.645763	0.999713	chr2	53501691	53502191
A_4885	68.3115	-0.452034	0.227263	-1.98903	0.0466977	0.999713	chr2	53687357	53687857
A_4886	97.89	0.0528662	0.207863	0.254331	0.79924	0.999713	chr2	53711128	53711628
A_4887	51.3832	0.05983	0.260399	0.229762	0.818277	0.999713	chr2	53712248	53712748
A_4888	53.503	0.00500567	0.237871	0.0210436	0.983211	0.999713	chr2	53728644	53729144
A_4889	45.3043	0.177475	0.268691	0.660517	0.508922	0.999713	chr2	54061035	54061535
A_489	460.505	0.0238325	0.122899	0.193918	0.84624	0.999713	chr1	33814291	33814791
A_4890	296.839	-0.0708801	0.159278	-0.44501	0.656312	0.999713	chr2	54085362	54085862
A_4892	49.4468	0.0245116	0.247246	0.0991385	0.921028	0.999713	chr2	54379229	54379729
A_4893	708.818	-0.093982	0.128	-0.734236	0.462805	0.999713	chr2	54436170	54436670
A_4894	78.4788	0.0831517	0.20207	0.411499	0.680707	0.999713	chr2	54442763	54443263
A_4895	44.6415	0.025601	0.253332	0.101057	0.919505	0.999713	chr2	54526942	54527442
A_4896	93.7307	0.110193	0.184901	0.595956	0.551205	0.999713	chr2	54558342	54558842
A_4898	50.5638	-0.0551767	0.241727	-0.228261	0.819444	0.999713	chr2	55228294	55228794
A_4899	44.8816	0.269887	0.261182	1.03333	0.301451	0.999713	chr2	55306357	55306857
A_49	68.3361	-0.137595	0.209283	-0.657461	0.510884	0.999713	chr1	6769868	6770368
A_490	59.0194	0.0453334	0.21745	0.208477	0.834856	0.999713	chr1	33883323	33883823
A_4900	347.104	-0.073817	0.134458	-0.548998	0.583007	0.999713	chr2	55435679	55436179
A_4901	171.756	0.00245374	0.154083	0.0159248	0.987294	0.999713	chr2	55450672	55451172
A_4902	106.759	0.148096	0.209338	0.707451	0.479286	0.999713	chr2	55480165	55480665
A_4903	116.869	0.0567367	0.171597	0.33064	0.740917	0.999713	chr2	55532741	55533241
A_4905	59.4217	0.0878496	0.224213	0.391814	0.695196	0.999713	chr2	55591061	55591561
A_4906	225.968	0.00626697	0.166529	0.0376329	0.96998	0.999713	chr2	55693199	55693699
A_4908	83.4118	-0.0353721	0.211021	-0.167624	0.866879	0.999713	chr2	55818075	55818575
A_4909	43.9054	-0.164042	0.269792	-0.608031	0.543167	0.999713	chr2	55841469	55841969
A_491	46.0248	0.205678	0.259218	0.793455	0.427513	0.999713	chr1	33893003	33893503
A_4911	45.1362	-0.0198238	0.24458	-0.0810521	0.9354	0.999713	chr2	56025062	56025562
A_4912	96.5568	0.0620452	0.205634	0.301726	0.762861	0.999713	chr2	56114452	56114952
A_4913	55.2183	-0.100024	0.227794	-0.4391	0.660589	0.999713	chr2	56119315	56119815
A_4914	49.2607	0.0179012	0.253059	0.0707394	0.943605	0.999713	chr2	56233079	56233579
A_4915	80.2428	0.304137	0.241204	1.26091	0.20734	0.999713	chr2	56257408	56257908
A_4918	55.0339	-0.113777	0.228919	-0.497018	0.619176	0.999713	chr2	57102361	57102861
A_4919	516.479	0.102919	0.112036	0.918624	0.358292	0.999713	chr2	57114727	57115227
A_492	364.793	0.0232934	0.128797	0.180853	0.856483	0.999713	chr1	33907694	33908194
A_4920	234.813	-0.0266391	0.139296	-0.19124	0.848337	0.999713	chr2	57116643	57117143
A_4921	268.17	0.15467	0.150503	1.02769	0.304097	0.999713	chr2	57123916	57124416
A_4922	45.1635	0.206735	0.298655	0.69222	0.488799	0.999713	chr2	57138536	57139036
A_4923	649.733	0.0677536	0.122759	0.551923	0.581001	0.999713	chr2	57181750	57182250
A_4924	54.4178	-0.477513	0.23633	-2.02053	0.0433281	0.999713	chr2	57227329	57227829
A_4925	336.246	-0.00708117	0.160096	-0.0442308	0.96472	0.999713	chr2	57238043	57238543
A_4926	109.07	-0.272746	0.184114	-1.48139	0.138501	0.999713	chr2	57255789	57256289
A_4927	50.4112	0.0166929	0.269899	0.0618488	0.950683	0.999713	chr2	57374628	57375128
A_4928	87.2464	-0.345386	0.197975	-1.74459	0.0810554	0.999713	chr2	57408375	57408875
A_4929	49.6499	-0.0361123	0.256455	-0.140813	0.888017	0.999713	chr2	57451284	57451784
A_493	63.757	-0.06971	0.214748	-0.324613	0.745474	0.999713	chr1	33932842	33933342
A_4930	53.5446	-0.240398	0.253965	-0.946577	0.343854	0.999713	chr2	57517827	57518327
A_4932	66.7456	0.103504	0.232746	0.444709	0.65653	0.999713	chr2	57614543	57615043
A_4933	65.8272	-0.166349	0.232306	-0.716076	0.473945	0.999713	chr2	57671951	57672451
A_4934	115.594	0.179259	0.190193	0.942515	0.345929	0.999713	chr2	57698708	57699208
A_4935	44.3991	0.327057	0.263706	1.24024	0.214888	0.999713	chr2	57832484	57832984
A_4936	45.882	0.292958	0.259266	1.12995	0.258498	0.999713	chr2	57867982	57868482
A_4937	203.816	0.037721	0.177862	0.21208	0.832044	0.999713	chr2	57900502	57901002
A_4938	165.313	0.0546528	0.157973	0.345963	0.729371	0.999713	chr2	57906828	57907328
A_4939	75.9236	0.0726856	0.221757	0.327771	0.743085	0.999713	chr2	57919248	57919748
A_494	188.348	0.10336	0.157089	0.657972	0.510556	0.999713	chr1	33946948	33947448
A_4940	51.5715	0.11855	0.249709	0.474755	0.634962	0.999713	chr2	57934057	57934557
A_4941	100.815	0.127413	0.18245	0.698341	0.484964	0.999713	chr2	57960846	57961346
A_4942	83.2189	0.12698	0.205066	0.619217	0.535774	0.999713	chr2	58029291	58029791
A_4943	73.3327	0.0105226	0.222876	0.047213	0.962343	0.999713	chr2	58041854	58042354
A_4944	165.252	0.0915229	0.158151	0.578707	0.562787	0.999713	chr2	58052710	58053210
A_4945	121.76	0.165355	0.177626	0.930913	0.351898	0.999713	chr2	58055359	58055859
A_4946	118.533	0.0859627	0.174141	0.493637	0.621562	0.999713	chr2	58134960	58135460
A_4947	201.168	-0.249534	0.153772	-1.62275	0.104642	0.999713	chr2	58138521	58139021
A_4948	97.7677	0.00789115	0.197462	0.0399628	0.968123	0.999713	chr2	58174441	58174941
A_4949	121.167	0.246675	0.177677	1.38834	0.165034	0.999713	chr2	58199381	58199881
A_495	97.4036	0.0579931	0.189161	0.306581	0.759163	0.999713	chr1	33964590	33965090
A_4950	92.3038	-0.0184919	0.195872	-0.094408	0.924785	0.999713	chr2	58282423	58282923
A_4951	43.922	0.0837045	0.257651	0.324876	0.745275	0.999713	chr2	58300358	58300858
A_4952	109.668	-0.265418	0.186837	-1.42058	0.155438	0.999713	chr2	58324540	58325040
A_4953	136.341	0.073913	0.181022	0.40831	0.683046	0.999713	chr2	58357864	58358364
A_4954	44.8574	0.0298167	0.275919	0.108063	0.913946	0.999713	chr2	58388790	58389290
A_4955	49.1533	0.171114	0.241231	0.709337	0.478116	0.999713	chr2	58408801	58409301
A_4956	64.9396	-0.0150401	0.226474	-0.06641	0.947051	0.999713	chr2	58419507	58420007
A_4957	99.0718	-0.0452434	0.189126	-0.239223	0.810933	0.999713	chr2	58432174	58432674
A_4958	77.1708	0.108803	0.212845	0.511184	0.609222	0.999713	chr2	58458956	58459456
A_4959	88.5864	-0.0798555	0.203104	-0.393176	0.69419	0.999713	chr2	58476904	58477404
A_496	81.8036	-0.0688211	0.188525	-0.36505	0.715074	0.999713	chr1	33966302	33966802
A_4960	79.217	0.0664093	0.199763	0.33244	0.739557	0.999713	chr2	58484478	58484978
A_4961	157.61	-0.0145094	0.158188	-0.0917223	0.926919	0.999713	chr2	58532194	58532694
A_4962	111.991	-0.169759	0.173399	-0.979008	0.327576	0.999713	chr2	58533698	58534198
A_4963	516.78	0.0605184	0.126478	0.47849	0.632301	0.999713	chr2	58567020	58567520
A_4964	100.946	0.0949249	0.187502	0.50626	0.612674	0.999713	chr2	58586271	58586771
A_4965	110.372	-0.0162027	0.188865	-0.0857896	0.931634	0.999713	chr2	58589483	58589983
A_4966	124.609	0.035686	0.171904	0.207593	0.835547	0.999713	chr2	58596903	58597403
A_4967	124.394	0.0285923	0.179116	0.15963	0.873172	0.999713	chr2	58642244	58642744
A_4968	107.6	-0.0383041	0.197716	-0.193733	0.846385	0.999713	chr2	58699845	58700345
A_4969	48.0807	0.190615	0.267088	0.713677	0.475427	0.999713	chr2	58737103	58737603
A_497	64.0553	-0.198085	0.218575	-0.906257	0.3648	0.999713	chr1	33994092	33994592
A_4970	83.8139	-0.129785	0.204289	-0.6353	0.525233	0.999713	chr2	58765144	58765644
A_4972	91.5562	-0.137596	0.191583	-0.718204	0.472632	0.999713	chr2	58783507	58784007
A_4973	65.0524	0.0563597	0.213589	0.26387	0.79188	0.999713	chr2	58830359	58830859
A_4974	54.8689	-0.267668	0.236933	-1.12972	0.258594	0.999713	chr2	58879843	58880343
A_4977	53.8077	-0.10808	0.235139	-0.459643	0.645773	0.999713	chr2	59043603	59044103
A_4978	58.0387	-0.0435328	0.22312	-0.19511	0.845307	0.999713	chr2	59054302	59054802
A_4979	718.007	-0.019281	0.111399	-0.173081	0.862588	0.999713	chr2	59160465	59160965
A_498	194.362	0.0888055	0.149063	0.595758	0.551337	0.999713	chr1	34005655	34006155
A_4980	95.2634	-0.0613438	0.182751	-0.335668	0.737121	0.999713	chr2	59178157	59178657
A_4981	108.703	-0.171558	0.175236	-0.979008	0.327576	0.999713	chr2	59181266	59181766
A_4982	74.6158	0.0362871	0.206326	0.175873	0.860394	0.999713	chr2	59189976	59190476
A_4983	84.9265	-0.0600107	0.19182	-0.31285	0.754395	0.999713	chr2	59212798	59213298
A_4984	97.6504	-0.145597	0.181773	-0.800985	0.42314	0.999713	chr2	59229205	59229705
A_4985	195.027	0.178006	0.139673	1.27445	0.202505	0.999713	chr2	59258835	59259335
A_4986	78.5823	0.290133	0.197336	1.47025	0.141495	0.999713	chr2	59271630	59272130
A_4987	131.912	0.0255419	0.168612	0.151483	0.879595	0.999713	chr2	59286209	59286709
A_4988	51.3467	-0.21934	0.234452	-0.935546	0.349507	0.999713	chr2	59338493	59338993
A_4989	84.2138	-0.337843	0.192506	-1.75497	0.0792639	0.999713	chr2	59344636	59345136
A_499	208.732	0.0400537	0.139191	0.287761	0.77353	0.999713	chr1	34011133	34011633
A_4990	85.0144	-0.130361	0.191777	-0.679753	0.496661	0.999713	chr2	59346298	59346798
A_4991	50.4738	-0.119468	0.256405	-0.465934	0.641263	0.999713	chr2	59384129	59384629
A_4993	201.026	-0.0204414	0.148377	-0.137767	0.890425	0.999713	chr2	59407623	59408123
A_4994	109.917	-0.325422	0.183735	-1.77115	0.076536	0.999713	chr2	59422709	59423209
A_4995	96.325	0.083923	0.186667	0.449587	0.653008	0.999713	chr2	59424630	59425130
A_4996	176.003	-0.0258264	0.153688	-0.168044	0.866549	0.999713	chr2	59438264	59438764
A_4997	113.242	-0.128356	0.191225	-0.671229	0.502075	0.999713	chr2	59446636	59447136
A_4998	172.618	-0.168993	0.163612	-1.03288	0.301658	0.999713	chr2	59463384	59463884
A_4999	107.013	-0.234174	0.193616	-1.20948	0.226479	0.999713	chr2	59510400	59510900
A_5	50.4381	0.328339	0.253385	1.29581	0.195041	0.999713	chr1	3333594	3334094
A_50	56.3453	-0.260706	0.225589	-1.15567	0.247818	0.999713	chr1	6805196	6805696
A_500	86.4305	-0.0656987	0.189164	-0.347311	0.728358	0.999713	chr1	34061058	34061558
A_5000	162.901	-0.0130177	0.155884	-0.0835091	0.933447	0.999713	chr2	59522062	59522562
A_5001	96.3819	-0.149542	0.183491	-0.814982	0.415083	0.999713	chr2	59530723	59531223
A_5002	82.9339	0.0280926	0.191134	0.146979	0.883149	0.999713	chr2	59541446	59541946
A_5003	74.6357	-0.334278	0.199212	-1.678	0.0933478	0.999713	chr2	59587375	59587875
A_5004	174.627	-0.0301938	0.152709	-0.197721	0.843263	0.999713	chr2	59600911	59601411
A_5005	217.114	0.0786611	0.141544	0.555737	0.578391	0.999713	chr2	59611772	59612272
A_5007	77.3169	-0.113631	0.201347	-0.564351	0.572516	0.999713	chr2	59645483	59645983
A_5008	67.186	-0.296032	0.206734	-1.43195	0.152159	0.999713	chr2	59655393	59655893
A_5009	55.9705	-0.0138869	0.233373	-0.0595054	0.95255	0.999713	chr2	59670241	59670741
A_501	84.3275	0.0676966	0.194325	0.348368	0.727564	0.999713	chr1	34097556	34098056
A_5010	76.6352	0.0259726	0.197877	0.131256	0.895573	0.999713	chr2	59718900	59719400
A_5012	62.6834	0.223554	0.230915	0.968122	0.332984	0.999713	chr2	59745385	59745885
A_5013	58.6671	0.118531	0.220964	0.536427	0.591663	0.999713	chr2	59756955	59757455
A_5014	72.108	-0.413401	0.207723	-1.99016	0.0465738	0.999713	chr2	59794753	59795253
A_5016	376.958	-0.0457243	0.114009	-0.40106	0.688376	0.999713	chr2	59882355	59882855
A_5017	51.8443	0.0462216	0.2308	0.200267	0.841272	0.999713	chr2	59896762	59897262
A_5018	104.501	-0.0423927	0.186384	-0.227449	0.820075	0.999713	chr2	60036912	60037412
A_5019	87.5621	-0.239328	0.203217	-1.1777	0.238918	0.999713	chr2	60083072	60083572
A_502	70.163	0.0504597	0.220818	0.228513	0.819248	0.999713	chr1	34143098	34143598
A_5020	154.731	0.0553679	0.152231	0.363709	0.716075	0.999713	chr2	60125091	60125591
A_5021	453.481	0.0597099	0.132176	0.451746	0.651452	0.999713	chr2	60209709	60210209
A_5022	99.5542	0.122166	0.191356	0.638423	0.523199	0.999713	chr2	60283906	60284406
A_5023	93.343	0.136126	0.190632	0.714078	0.475179	0.999713	chr2	60383062	60383562
A_5024	58.4643	0.0564464	0.22172	0.254584	0.799044	0.999713	chr2	60418074	60418574
A_5026	66.8165	-0.0507999	0.220027	-0.230881	0.817407	0.999713	chr2	60717387	60717887
A_5027	62.6103	0.146958	0.222039	0.661855	0.508064	0.999713	chr2	60722397	60722897
A_5028	51.6727	0.223161	0.262955	0.848665	0.396068	0.999713	chr2	60796813	60797313
A_5029	50.9107	0.117427	0.252529	0.465003	0.641929	0.999713	chr2	60802199	60802699
A_503	73.8697	-0.0765756	0.201841	-0.379386	0.704401	0.999713	chr1	34164563	34165063
A_5030	49.7215	-0.0108172	0.234447	-0.046139	0.963199	0.999713	chr2	60854974	60855474
A_5031	54.8101	-0.173023	0.246879	-0.700842	0.483402	0.999713	chr2	60863780	60864280
A_5032	157.663	0.0470265	0.177945	0.264276	0.791568	0.999713	chr2	60881098	60881598
A_5033	43.7531	0.134661	0.250766	0.536997	0.59127	0.999713	chr2	60901352	60901852
A_5034	70.3947	0.138442	0.217001	0.637979	0.523487	0.999713	chr2	60910799	60911299
A_5035	129.831	0.0980877	0.180439	0.543606	0.586712	0.999713	chr2	60962891	60963391
A_5036	45.654	-0.0963787	0.266977	-0.361	0.718099	0.999713	chr2	61138700	61139200
A_5038	87.6212	-0.207775	0.20814	-0.998245	0.318161	0.999713	chr2	61344631	61345131
A_5039	102.804	-0.0483504	0.204008	-0.237003	0.812655	0.999713	chr2	61402268	61402768
A_504	99.3051	-0.0462206	0.179185	-0.257949	0.796446	0.999713	chr1	34182874	34183374
A_5040	184.888	0.15414	0.161045	0.957126	0.338504	0.999713	chr2	61454368	61454868
A_5041	131.824	0.0177124	0.166927	0.106108	0.915496	0.999713	chr2	61494290	61494790
A_5042	118.206	0.0945782	0.184674	0.512137	0.608555	0.999713	chr2	61533144	61533644
A_5043	479.742	0.0155805	0.124015	0.125634	0.900022	0.999713	chr2	61592869	61593369
A_5044	104.445	-0.0142456	0.192131	-0.0741456	0.940895	0.999713	chr2	61642870	61643370
A_5045	302.491	0.129829	0.165252	0.78564	0.432078	0.999713	chr2	61656425	61656925
A_5046	47.2241	-0.0213188	0.267534	-0.0796863	0.936487	0.999713	chr2	61668190	61668690
A_5047	45.1484	0.0199539	0.246379	0.0809887	0.935451	0.999713	chr2	61689040	61689540
A_5048	484.383	-0.0029467	0.116648	-0.0252615	0.979846	0.999713	chr2	61711513	61712013
A_5049	110.656	0.209425	0.174303	1.2015	0.229556	0.999713	chr2	61804243	61804743
A_505	211.402	0.0186283	0.147553	0.126248	0.899536	0.999713	chr1	34189228	34189728
A_5050	105.493	0.0248766	0.180881	0.13753	0.890612	0.999713	chr2	61815432	61815932
A_5051	67.5628	0.0790264	0.23325	0.338805	0.734757	0.999713	chr2	61967660	61968160
A_5052	80.2098	0.288308	0.20242	1.42431	0.154358	0.999713	chr2	61986876	61987376
A_5054	75.9074	0.287582	0.228715	1.25738	0.208616	0.999713	chr2	62115325	62115825
A_5055	50.6003	0.454403	0.265725	1.71005	0.087257	0.999713	chr2	62128389	62128889
A_5057	86.4991	-0.0779624	0.195972	-0.397824	0.69076	0.999713	chr2	62147573	62148073
A_5058	58.6128	0.0859531	0.226301	0.379817	0.704081	0.999713	chr2	62280577	62281077
A_5059	55.1536	-0.387983	0.23475	-1.65275	0.0983813	0.999713	chr2	62301627	62302127
A_506	75.3742	0.00335727	0.198966	0.0168736	0.986537	0.999713	chr1	34218296	34218796
A_5060	123.168	0.0197388	0.166965	0.118221	0.905893	0.999713	chr2	62323241	62323741
A_5061	109.586	-0.186251	0.179763	-1.03609	0.300159	0.999713	chr2	62341756	62342256
A_5062	43.8528	0.31752	0.250371	1.2682	0.204726	0.999713	chr2	62388776	62389276
A_5063	66.4787	0.223007	0.213503	1.04452	0.296247	0.999713	chr2	62453932	62454432
A_5064	45.8381	0.358068	0.281477	1.2721	0.203336	0.999713	chr2	62458185	62458685
A_5065	57.7975	-0.307567	0.22795	-1.34927	0.17725	0.999713	chr2	62495292	62495792
A_5066	64.1874	-0.119718	0.209328	-0.571916	0.567379	0.999713	chr2	62503098	62503598
A_5067	55.5185	-0.0694594	0.235607	-0.294811	0.768139	0.999713	chr2	62513387	62513887
A_5068	58.2739	0.0375	0.229843	0.163155	0.870396	0.999713	chr2	62526342	62526842
A_5069	54.2787	-0.167117	0.231629	-0.721487	0.47061	0.999713	chr2	62574143	62574643
A_507	56.8348	-0.131565	0.223791	-0.587893	0.556604	0.999713	chr1	34293146	34293646
A_5070	109.452	-0.215423	0.170309	-1.26489	0.20591	0.999713	chr2	62628319	62628819
A_5071	71.3138	0.0544043	0.208088	0.261448	0.793747	0.999713	chr2	62630368	62630868
A_5072	49.6381	-0.0211694	0.238239	-0.0888581	0.929195	0.999713	chr2	62643334	62643834
A_5073	80.4027	0.103015	0.198595	0.518719	0.603957	0.999713	chr2	62645883	62646383
A_5074	83.8834	0.191781	0.193705	0.990069	0.32214	0.999713	chr2	62654497	62654997
A_5075	398.059	-0.0125169	0.116715	-0.107243	0.914596	0.999713	chr2	62663980	62664480
A_5076	68.9987	0.386534	0.212763	1.81674	0.0692576	0.999713	chr2	62681512	62682012
A_5077	74.6665	-0.174232	0.207849	-0.838264	0.401882	0.999713	chr2	62685194	62685694
A_5078	121.914	-0.0913926	0.198983	-0.459299	0.646019	0.999713	chr2	62807252	62807752
A_5079	63.3378	0.205333	0.21552	0.952734	0.340725	0.999713	chr2	62983876	62984376
A_508	66.6052	0.036785	0.218643	0.168242	0.866393	0.999713	chr1	34409786	34410286
A_5080	58.6708	0.0429985	0.223183	0.19266	0.847225	0.999713	chr2	63117204	63117704
A_5081	120.527	0.259301	0.22516	1.15163	0.249473	0.999713	chr2	63183886	63184386
A_5082	48.098	-0.0616273	0.256225	-0.24052	0.809927	0.999713	chr2	63347552	63348052
A_5083	102.48	-0.0929424	0.181292	-0.512666	0.608185	0.999713	chr2	63452797	63453297
A_5084	82.9331	0.152369	0.209454	0.72746	0.466945	0.999713	chr2	63454531	63455031
A_5085	47.4972	0.261063	0.265098	0.984777	0.324734	0.999713	chr2	63700142	63700642
A_5086	90.7467	0.168751	0.209612	0.805066	0.420782	0.999713	chr2	63702420	63702920
A_5087	47.3964	0.0216715	0.279566	0.0775181	0.938211	0.999713	chr2	63706109	63706609
A_5088	61.505	-0.103562	0.216084	-0.479268	0.631748	0.999713	chr2	64074921	64075421
A_5089	180.924	0.19086	0.17795	1.07255	0.283475	0.999713	chr2	64097844	64098344
A_509	97.3629	0.0137047	0.186644	0.0734267	0.941467	0.999713	chr1	34433089	34433589
A_5091	127.414	0.29431	0.16531	1.78035	0.075018	0.999713	chr2	64325485	64325985
A_5092	113.85	0.11898	0.176042	0.675862	0.499128	0.999713	chr2	64394472	64394972
A_5093	72.2771	0.235078	0.221612	1.06076	0.288799	0.999713	chr2	64853891	64854391
A_5094	77.8872	0.101626	0.204763	0.496308	0.619677	0.999713	chr2	64887233	64887733
A_5095	210.877	-0.167503	0.167407	-1.00058	0.317032	0.999713	chr2	64915361	64915861
A_5096	47.3796	0.02383	0.239384	0.0995474	0.920704	0.999713	chr2	64920777	64921277
A_5097	86.0567	0.121533	0.200856	0.605073	0.54513	0.999713	chr2	64948780	64949280
A_5098	114.991	0.032308	0.168933	0.191247	0.848332	0.999713	chr2	64962080	64962580
A_5099	113.716	0.102938	0.179175	0.57451	0.565622	0.999713	chr2	64965323	64965823
A_51	62.7875	0.2611	0.23448	1.11353	0.265482	0.999713	chr1	6810200	6810700
A_510	983.301	0.00931128	0.104794	0.0888535	0.929198	0.999713	chr1	34439299	34439799
A_5100	65.6702	-0.367213	0.215856	-1.7012	0.0889059	0.999713	chr2	65007311	65007811
A_5101	162.573	0.0470692	0.162658	0.289376	0.772294	0.999713	chr2	65022676	65023176
A_5102	47.0813	-0.0612924	0.243618	-0.251592	0.801356	0.999713	chr2	65075771	65076271
A_5103	93.1002	-0.347503	0.185981	-1.86849	0.0616943	0.999713	chr2	65099967	65100467
A_5104	95.5732	0.134567	0.180651	0.744899	0.456333	0.999713	chr2	65126307	65126807
A_5105	46.8395	0.144064	0.257644	0.55916	0.576052	0.999713	chr2	65140280	65140780
A_5106	47.0666	0.345061	0.249891	1.38084	0.167327	0.999713	chr2	65145409	65145909
A_5107	62.5922	-0.178375	0.226265	-0.788343	0.430496	0.999713	chr2	65181029	65181529
A_5108	43.7714	-0.346067	0.25662	-1.34856	0.177479	0.999713	chr2	65192938	65193438
A_5109	190.491	0.0685295	0.151616	0.451994	0.651273	0.999713	chr2	65238540	65239040
A_511	219.582	0.0654748	0.13701	0.477882	0.632734	0.999713	chr1	34459442	34459942
A_5110	62.6546	-0.0285147	0.231415	-0.123219	0.901934	0.999713	chr2	65337399	65337899
A_5111	73.8085	0.080003	0.20708	0.386338	0.699246	0.999713	chr2	65396110	65396610
A_5112	133.124	0.16043	0.176504	0.90893	0.363387	0.999713	chr2	65414949	65415449
A_5113	47.7276	-0.0899128	0.23915	-0.375968	0.706941	0.999713	chr2	65421742	65422242
A_5114	59.753	0.102733	0.238909	0.430008	0.66719	0.999713	chr2	65441440	65441940
A_5115	68.6191	-0.0590697	0.225289	-0.262195	0.793171	0.999713	chr2	65471366	65471866
A_5116	74.677	0.125254	0.205169	0.61049	0.541537	0.999713	chr2	65483431	65483931
A_5117	49.373	0.165821	0.247529	0.669906	0.502918	0.999713	chr2	65552300	65552800
A_5118	109.489	0.0438852	0.208443	0.210538	0.833248	0.999713	chr2	65567356	65567856
A_512	115.938	0.0955229	0.172326	0.554314	0.579364	0.999713	chr1	34485721	34486221
A_5120	156.966	0.105869	0.163766	0.646464	0.517979	0.999713	chr2	65621123	65621623
A_5121	71.9896	-0.133032	0.212535	-0.62593	0.531361	0.999713	chr2	65652650	65653150
A_5122	203.47	-0.108288	0.141993	-0.762628	0.445685	0.999713	chr2	65658374	65658874
A_5123	253.046	0.0214208	0.144201	0.148548	0.88191	0.999713	chr2	65668337	65668837
A_5124	66.1875	0.0501298	0.225618	0.222189	0.824167	0.999713	chr2	65685140	65685640
A_5125	179.445	-0.145551	0.150056	-0.969979	0.332057	0.999713	chr2	65690439	65690939
A_5126	92.6035	0.379434	0.194824	1.94758	0.0514657	0.999713	chr2	65701123	65701623
A_5127	82.6574	0.0323872	0.216106	0.149867	0.880869	0.999713	chr2	65722318	65722818
A_5128	46.2877	0.0810577	0.251613	0.322152	0.747338	0.999713	chr2	65792297	65792797
A_5129	70.971	0.123958	0.204709	0.605534	0.544824	0.999713	chr2	65818420	65818920
A_5130	230.105	0.0375158	0.144034	0.260465	0.794505	0.999713	chr2	65845563	65846063
A_5131	106.352	-0.0149427	0.194447	-0.076847	0.938745	0.999713	chr2	65860205	65860705
A_5132	77.1636	0.13706	0.197108	0.695352	0.486835	0.999713	chr2	65897019	65897519
A_5133	66.9869	-0.216006	0.220574	-0.979289	0.327437	0.999713	chr2	65921981	65922481
A_5134	76.2548	-0.0205213	0.20114	-0.102025	0.918737	0.999713	chr2	65929880	65930380
A_5135	194.008	0.090956	0.149562	0.60815	0.543088	0.999713	chr2	65931676	65932176
A_5136	71.9529	0.326355	0.207687	1.57138	0.116095	0.999713	chr2	65953744	65954244
A_5137	52.6283	0.0282236	0.260686	0.108267	0.913784	0.999713	chr2	65963050	65963550
A_5138	54.2481	0.129526	0.232212	0.55779	0.576988	0.999713	chr2	65968766	65969266
A_5139	98.9755	-0.205627	0.187531	-1.09649	0.272863	0.999713	chr2	65979522	65980022
A_514	62.4007	-0.28792	0.224632	-1.28174	0.199934	0.999713	chr1	34571300	34571800
A_5140	64.9761	-0.0360426	0.210235	-0.171439	0.863878	0.999713	chr2	65986996	65987496
A_5141	71.7669	0.204196	0.204843	0.996841	0.318842	0.999713	chr2	65995048	65995548
A_5142	58.666	-0.185806	0.224352	-0.82819	0.407563	0.999713	chr2	66034883	66035383
A_5143	181.738	0.00590327	0.148355	0.0397914	0.968259	0.999713	chr2	66042008	66042508
A_5144	73.2114	0.0378469	0.223426	0.169393	0.865487	0.999713	chr2	66124567	66125067
A_5145	49.509	-0.0937578	0.235788	-0.397636	0.690899	0.999713	chr2	66158062	66158562
A_5146	91.2248	0.0724468	0.191014	0.379275	0.704484	0.999713	chr2	66178179	66178679
A_5147	58.5793	-0.0225753	0.228886	-0.0986312	0.921431	0.999713	chr2	66184421	66184921
A_5148	939.852	-0.0428027	0.108027	-0.396222	0.691941	0.999713	chr2	66256495	66256995
A_5149	56.1542	0.242359	0.230028	1.05361	0.292062	0.999713	chr2	66336288	66336788
A_515	315.373	-0.130182	0.126308	-1.03067	0.302695	0.999713	chr1	34579470	34579970
A_5150	82.9006	0.107797	0.197882	0.544753	0.585923	0.999713	chr2	66346152	66346652
A_5151	154.354	0.216629	0.154815	1.39928	0.16173	0.999713	chr2	66409908	66410408
A_5152	162.932	0.214015	0.156822	1.36471	0.172346	0.999713	chr2	66440565	66441065
A_5154	110.026	0.157614	0.183945	0.856854	0.391525	0.999713	chr2	66634571	66635071
A_5156	47.1277	0.286414	0.27041	1.05918	0.289516	0.999713	chr2	66799599	66800099
A_5159	50.1113	-0.054816	0.259143	-0.211528	0.832475	0.999713	chr2	67487115	67487615
A_516	223.296	-0.268826	0.147906	-1.81755	0.0691336	0.999713	chr1	34583748	34584248
A_5161	74.3604	-0.07272	0.213725	-0.34025	0.733668	0.999713	chr2	67516338	67516838
A_5162	773.23	0.0374211	0.118817	0.314948	0.752801	0.999713	chr2	67565451	67565951
A_5163	50.2118	0.119884	0.234405	0.511441	0.609042	0.999713	chr2	67789113	67789613
A_5164	52.9164	0.0834023	0.23624	0.35304	0.724058	0.999713	chr2	67847748	67848248
A_5165	76.3337	-0.144003	0.207696	-0.693336	0.488099	0.999713	chr2	67971491	67971991
A_5166	123.876	0.0634997	0.177409	0.357927	0.720398	0.999713	chr2	68005658	68006158
A_5168	70.1655	0.152469	0.215154	0.70865	0.478541	0.999713	chr2	68034674	68035174
A_5169	53.4332	0.508	0.250624	2.02694	0.0426684	0.999713	chr2	68040582	68041082
A_517	72.8953	-0.143236	0.198944	-0.719981	0.471536	0.999713	chr1	34602287	34602787
A_5170	60.9373	0.0549949	0.21428	0.256649	0.797449	0.999713	chr2	68248016	68248516
A_5171	75.4401	0.0781214	0.219248	0.356315	0.721604	0.999713	chr2	68257409	68257909
A_5172	69.6076	-0.290829	0.220735	-1.31755	0.187654	0.999713	chr2	68288089	68288589
A_5174	100.859	-0.110945	0.186389	-0.595231	0.551689	0.999713	chr2	68304775	68305275
A_5175	89.2744	-0.156658	0.183353	-0.854405	0.39288	0.999713	chr2	68320657	68321157
A_5176	84.7971	-0.100864	0.193906	-0.520168	0.602946	0.999713	chr2	68325248	68325748
A_5177	172.299	0.00805517	0.146792	0.0548746	0.956238	0.999713	chr2	68349439	68349939
A_5178	70.776	0.100158	0.209015	0.479193	0.631801	0.999713	chr2	68361659	68362159
A_5179	110.22	0.0627323	0.169172	0.370819	0.710772	0.999713	chr2	68364436	68364936
A_518	62.2719	0.0773188	0.225794	0.342431	0.732027	0.999713	chr1	34642423	34642923
A_5180	122.227	0.333229	0.166776	1.99806	0.04571	0.999713	chr2	68367931	68368431
A_5182	91.317	-0.0808411	0.185362	-0.436126	0.662745	0.999713	chr2	68411142	68411642
A_5183	138.833	-0.0648597	0.172482	-0.376038	0.706889	0.999713	chr2	68419656	68420156
A_5184	64.8988	-0.15694	0.211592	-0.741714	0.458261	0.999713	chr2	68427194	68427694
A_5185	117.473	-0.261907	0.186844	-1.40174	0.160993	0.999713	chr2	68466056	68466556
A_5186	259.876	0.0265524	0.143221	0.185394	0.85292	0.999713	chr2	68471456	68471956
A_5187	61.9128	-0.273344	0.216515	-1.26247	0.206778	0.999713	chr2	68479756	68480256
A_5188	62.8873	0.346983	0.21524	1.61208	0.106945	0.999713	chr2	68560760	68561260
A_519	45.9222	-0.0369793	0.250093	-0.147862	0.882451	0.999713	chr1	34700501	34701001
A_5190	62.7765	0.101132	0.242144	0.417652	0.676201	0.999713	chr2	68756785	68757285
A_5191	97.9299	-0.15475	0.189162	-0.818081	0.413311	0.999713	chr2	68784683	68785183
A_5192	505.446	-0.0760137	0.121566	-0.625289	0.531781	0.999713	chr2	68861217	68861717
A_5193	143.998	-0.17572	0.16793	-1.04639	0.295382	0.999713	chr2	68884534	68885034
A_5194	126.135	-0.208534	0.169432	-1.23078	0.218404	0.999713	chr2	68896105	68896605
A_5195	60.6127	0.307289	0.217596	1.4122	0.157892	0.999713	chr2	68915637	68916137
A_5196	52.3596	-0.220735	0.232538	-0.94924	0.342499	0.999713	chr2	68935412	68935912
A_5197	91.797	-0.145758	0.185573	-0.785449	0.43219	0.999713	chr2	68957906	68958406
A_5198	70.029	-0.1408	0.212984	-0.661082	0.50856	0.999713	chr2	68981168	68981668
A_5199	101.126	0.268921	0.187355	1.43535	0.151187	0.999713	chr2	68989038	68989538
A_520	52.5807	0.212983	0.237687	0.896065	0.370218	0.999713	chr1	34738329	34738829
A_5200	67.5545	-0.127946	0.210992	-0.606404	0.544247	0.999713	chr2	69003945	69004445
A_5201	62.6467	0.134726	0.217454	0.61956	0.535548	0.999713	chr2	69024767	69025267
A_5202	79.2104	-0.145526	0.193904	-0.750507	0.452949	0.999713	chr2	69043390	69043890
A_5203	56.273	-0.0804661	0.232002	-0.346833	0.728717	0.999713	chr2	69054277	69054777
A_5205	71.9916	-0.203263	0.20749	-0.979628	0.32727	0.999713	chr2	69082901	69083401
A_5206	69.0656	-0.19208	0.210377	-0.913024	0.36123	0.999713	chr2	69109703	69110203
A_5207	43.9191	-0.0568386	0.272702	-0.208427	0.834895	0.999713	chr2	69175151	69175651
A_5208	60.0479	-0.453683	0.229093	-1.98034	0.0476652	0.999713	chr2	69188656	69189156
A_5209	486.389	-0.00589761	0.123229	-0.0478589	0.961829	0.999713	chr2	69206019	69206519
A_521	110.668	0.253186	0.175186	1.44524	0.148391	0.999713	chr1	34750245	34750745
A_5210	47.8645	0.0198789	0.23656	0.0840332	0.93303	0.999713	chr2	69275799	69276299
A_5211	63.6039	-0.0200068	0.221627	-0.0902726	0.928071	0.999713	chr2	69428053	69428553
A_5212	48.9279	0.123839	0.272405	0.454614	0.649387	0.999713	chr2	69446006	69446506
A_5213	45.9667	0.0498251	0.255844	0.194748	0.84559	0.999713	chr2	69493065	69493565
A_5215	62.9789	0.154255	0.224524	0.687029	0.492065	0.999713	chr2	69634887	69635387
A_5216	447.936	-0.0381956	0.115466	-0.330795	0.7408	0.999713	chr2	69646907	69647407
A_5217	442.006	0.0947139	0.11169	0.848004	0.396436	0.999713	chr2	69713290	69713790
A_5218	361.892	-0.0539191	0.12012	-0.448878	0.65352	0.999713	chr2	69722594	69723094
A_5219	427.84	-0.0164532	0.121029	-0.135944	0.891865	0.999713	chr2	69789354	69789854
A_522	64.116	0.413789	0.226977	1.82304	0.0682975	0.999713	chr1	34793558	34794058
A_5220	140.538	0.218591	0.162689	1.34362	0.179073	0.999713	chr2	69822655	69823155
A_5221	257.138	0.114237	0.127774	0.894059	0.37129	0.999713	chr2	69861308	69861808
A_5222	209.968	-0.0356978	0.140069	-0.254858	0.798833	0.999713	chr2	69885406	69885906
A_5223	441.783	-0.0210328	0.113368	-0.185527	0.852816	0.999713	chr2	69896949	69897449
A_5224	66.8895	-0.184014	0.215786	-0.852761	0.393792	0.999713	chr2	69941600	69942100
A_5225	47.7704	-0.194634	0.25411	-0.765943	0.44371	0.999713	chr2	69974876	69975376
A_5226	73.8147	-0.23672	0.21237	-1.11466	0.264998	0.999713	chr2	70025704	70026204
A_5227	68.5296	-0.221325	0.214724	-1.03074	0.302662	0.999713	chr2	70097177	70097677
A_5228	116.39	-0.026441	0.176281	-0.149993	0.88077	0.999713	chr2	70126628	70127128
A_5229	101.675	0.229728	0.18093	1.2697	0.20419	0.999713	chr2	70150409	70150909
A_523	192.082	-0.0103077	0.143001	-0.072081	0.942537	0.999713	chr1	34801656	34802156
A_5230	46.5204	-0.0228121	0.256335	-0.0889932	0.929087	0.999713	chr2	70170353	70170853
A_5231	136.314	0.00494557	0.166493	0.0297044	0.976303	0.999713	chr2	70210396	70210896
A_5232	65.6841	-0.376363	0.2137	-1.76117	0.078209	0.999713	chr2	70214322	70214822
A_5235	79.711	-0.00822594	0.192632	-0.0427029	0.965938	0.999713	chr2	70509071	70509571
A_5236	48.8973	0.0529725	0.25572	0.20715	0.835892	0.999713	chr2	70558104	70558604
A_5237	81.679	-0.051027	0.210368	-0.242561	0.808345	0.999713	chr2	70592351	70592851
A_5238	53.3644	-0.149944	0.233796	-0.641344	0.521299	0.999713	chr2	70629356	70629856
A_5239	597.253	0.00432545	0.109329	0.0395636	0.968441	0.999713	chr2	70661190	70661690
A_524	102.025	-0.141883	0.207273	-0.684522	0.493645	0.999713	chr1	34812786	34813286
A_5240	152.69	0.00154564	0.15968	0.00967956	0.992277	0.999713	chr2	70704339	70704839
A_5241	50.7536	0.262814	0.239606	1.09686	0.272702	0.999713	chr2	70779609	70780109
A_5242	285.135	0.135827	0.134158	1.01245	0.311325	0.999713	chr2	70825433	70825933
A_5243	61.5934	0.0514828	0.257434	0.199984	0.841493	0.999713	chr2	70852729	70853229
A_5244	65.5995	-0.153752	0.216788	-0.709227	0.478184	0.999713	chr2	70901389	70901889
A_5246	90.8995	0.177528	0.193392	0.917969	0.358635	0.999713	chr2	71039702	71040202
A_5247	62.8463	-0.00820551	0.258892	-0.0316947	0.974716	0.999713	chr2	71155416	71155916
A_5248	46.8236	-0.0633698	0.256034	-0.247506	0.804517	0.999713	chr2	71160487	71160987
A_5249	426.766	0.0718531	0.134765	0.533171	0.593915	0.999713	chr2	71211466	71211966
A_525	318.946	0.0670523	0.135567	0.494608	0.620877	0.999713	chr1	34842766	34843266
A_5250	121.242	-0.273462	0.188586	-1.45007	0.147039	0.999713	chr2	71245371	71245871
A_5251	54.2989	0.15224	0.240088	0.634102	0.526014	0.999713	chr2	71290056	71290556
A_5252	300.788	0.0838219	0.126373	0.663292	0.507143	0.999713	chr2	71367445	71367945
A_5253	373.949	0.0497819	0.114128	0.436194	0.662696	0.999713	chr2	71388913	71389413
A_5254	348.958	-0.0256168	0.119662	-0.214076	0.830488	0.999713	chr2	71453041	71453541
A_5255	68.7427	0.212648	0.219932	0.966881	0.333604	0.999713	chr2	71529466	71529966
A_5256	52.8789	0.0702355	0.231144	0.30386	0.761234	0.999713	chr2	71580899	71581399
A_5257	59.1584	-0.126322	0.2213	-0.570816	0.568124	0.999713	chr2	71598739	71599239
A_5258	60.8533	0.0548515	0.217812	0.25183	0.801173	0.999713	chr2	71625193	71625693
A_5259	79.3893	0.17515	0.205685	0.851544	0.394467	0.999713	chr2	71629231	71629731
A_526	133.408	-0.179338	0.162504	-1.10359	0.269769	0.999713	chr1	34849726	34850226
A_5260	70.5998	0.129249	0.220365	0.586521	0.557525	0.999713	chr2	71667539	71668039
A_5261	86.9914	0.329445	0.202346	1.62812	0.103498	0.999713	chr2	71786711	71787211
A_5262	56.1652	0.103319	0.222498	0.464358	0.642391	0.999713	chr2	71812627	71813127
A_5263	45.7175	-0.15464	0.270655	-0.571356	0.567758	0.999713	chr2	71816681	71817181
A_5264	54.2017	0.0561275	0.234329	0.239524	0.810699	0.999713	chr2	71852077	71852577
A_5265	64.7673	0.224595	0.225548	0.995776	0.319359	0.999713	chr2	71864962	71865462
A_5266	473.45	0.163022	0.119773	1.36108	0.173487	0.999713	chr2	71872902	71873402
A_5267	48.2345	0.22854	0.252932	0.903564	0.366227	0.999713	chr2	71919198	71919698
A_5268	67.7806	-0.191502	0.211633	-0.904875	0.365531	0.999713	chr2	71955590	71956090
A_5269	59.1688	0.352433	0.225402	1.56357	0.117918	0.999713	chr2	71964261	71964761
A_527	70.2956	-0.0289509	0.204926	-0.141275	0.887653	0.999713	chr1	34867143	34867643
A_5270	119.679	-0.344431	0.184036	-1.87154	0.0612704	0.999713	chr2	71974077	71974577
A_5271	105.659	-0.0204878	0.19568	-0.104701	0.916613	0.999713	chr2	71981002	71981502
A_5272	95.9214	0.310272	0.183087	1.69467	0.0901377	0.999713	chr2	72015984	72016484
A_5273	85.3106	-0.365037	0.205893	-1.77295	0.0762376	0.999713	chr2	72021766	72022266
A_5274	152.84	-0.0799094	0.186726	-0.427949	0.668688	0.999713	chr2	72035564	72036064
A_5275	91.7815	0.0432606	0.186462	0.232007	0.816532	0.999713	chr2	72038122	72038622
A_5276	50.2055	0.172889	0.239442	0.722049	0.470264	0.999713	chr2	72077987	72078487
A_5277	50.9018	0.193501	0.240599	0.804248	0.421254	0.999713	chr2	72175460	72175960
A_5278	75.7496	0.00875705	0.194729	0.0449704	0.964131	0.999713	chr2	72203592	72204092
A_5279	77.0191	0.257314	0.197788	1.30096	0.193272	0.999713	chr2	72234947	72235447
A_528	90.5313	-0.00221387	0.186224	-0.0118882	0.990515	0.999713	chr1	34891552	34892052
A_5280	88.9436	0.0262024	0.194159	0.134954	0.892649	0.999713	chr2	72253032	72253532
A_5281	57.5063	-0.0951262	0.231809	-0.410365	0.681538	0.999713	chr2	72263019	72263519
A_5282	64.9598	0.341673	0.216901	1.57525	0.115199	0.999713	chr2	72285457	72285957
A_5283	45.3246	-0.23881	0.24295	-0.982963	0.325626	0.999713	chr2	72365935	72366435
A_5284	55.9171	0.0718604	0.223377	0.3217	0.74768	0.999713	chr2	72389950	72390450
A_5285	49.7106	0.103045	0.245245	0.42017	0.674361	0.999713	chr2	72426673	72427173
A_5286	90.8153	0.0678421	0.188585	0.359742	0.71904	0.999713	chr2	72475871	72476371
A_5287	95.6828	0.125757	0.19552	0.643197	0.520097	0.999713	chr2	72516344	72516844
A_5288	64.042	0.0516354	0.213128	0.242275	0.808567	0.999713	chr2	72529389	72529889
A_5289	60.0289	-0.219789	0.214624	-1.02407	0.305803	0.999713	chr2	72602129	72602629
A_529	67.5134	-0.0534854	0.212141	-0.252122	0.800947	0.999713	chr1	34893791	34894291
A_5291	64.8228	-0.211433	0.213063	-0.992345	0.321029	0.999713	chr2	72743554	72744054
A_5293	798.155	0.0716031	0.101524	0.705279	0.480636	0.999713	chr2	72980279	72980779
A_5294	66.6638	-0.0186686	0.208186	-0.0896724	0.928548	0.999713	chr2	72995597	72996097
A_5295	47.7532	-0.174366	0.244775	-0.712352	0.476247	0.999713	chr2	73019663	73020163
A_5296	445.856	0.005535	0.111093	0.0498231	0.960263	0.999713	chr2	73214196	73214696
A_5297	88.7582	-0.0221052	0.183347	-0.120565	0.904035	0.999713	chr2	73278427	73278927
A_5298	372.207	0.0338158	0.13009	0.259941	0.79491	0.999713	chr2	73312358	73312858
A_5299	60.7486	-0.375969	0.230214	-1.63313	0.102443	0.999713	chr2	73346658	73347158
A_53	53.7207	0.18812	0.237596	0.791761	0.4285	0.999713	chr1	6858985	6859485
A_530	47.8065	0.0827405	0.251389	0.329133	0.742055	0.999713	chr1	34896877	34897377
A_5300	71.2569	0.0328707	0.202223	0.162547	0.870875	0.999713	chr2	73351974	73352474
A_5301	1131.9	-0.0046328	0.100746	-0.045985	0.963322	0.999713	chr2	73386417	73386917
A_5302	49.9164	0.167174	0.232949	0.717642	0.472978	0.999713	chr2	73415829	73416329
A_5303	81.7068	-0.293668	0.201342	-1.45855	0.144688	0.999713	chr2	73429078	73429578
A_5304	47.0276	0.0545777	0.261217	0.208936	0.834498	0.999713	chr2	73443931	73444431
A_5305	58.8421	-0.268116	0.225943	-1.18665	0.235365	0.999713	chr2	73491862	73492362
A_5306	89.3819	0.217681	0.186966	1.16428	0.24431	0.999713	chr2	73529312	73529812
A_5307	43.5659	-0.00909222	0.25375	-0.0358315	0.971417	0.999713	chr2	73550681	73551181
A_5308	82.8681	-0.0172734	0.195652	-0.0882864	0.929649	0.999713	chr2	73561530	73562030
A_5309	92.9034	0.229218	0.195978	1.16961	0.242157	0.999713	chr2	73566940	73567440
A_531	152.97	-0.086969	0.157718	-0.55142	0.581346	0.999713	chr1	35202542	35203042
A_5310	211.757	-0.0326547	0.148284	-0.220217	0.825702	0.999713	chr2	73572445	73572945
A_5311	103.439	0.0441048	0.180186	0.244774	0.806631	0.999713	chr2	73584534	73585034
A_5312	107.464	0.0464639	0.193213	0.24048	0.809958	0.999713	chr2	73592727	73593227
A_5313	208.737	0.0741513	0.143531	0.516622	0.60542	0.999713	chr2	73596727	73597227
A_5314	178.983	0.0246573	0.160072	0.154039	0.877579	0.999713	chr2	73605044	73605544
A_5315	152.145	-0.0712636	0.159836	-0.445854	0.655702	0.999713	chr2	73657025	73657525
A_5316	198.955	0.118602	0.138167	0.858391	0.390677	0.999713	chr2	73660157	73660657
A_5317	46.0183	0.068538	0.253444	0.270426	0.786832	0.999713	chr2	73741221	73741721
A_5319	197.119	0.142071	0.150907	0.941443	0.346478	0.999713	chr2	73775229	73775729
A_5320	1195.45	-0.0920354	0.0968406	-0.950381	0.341919	0.999713	chr2	73892612	73893112
A_5321	335.955	0.0247511	0.129351	0.191349	0.848253	0.999713	chr2	73911072	73911572
A_5322	173.944	-0.198454	0.17282	-1.14833	0.250832	0.999713	chr2	73925046	73925546
A_5323	64.0618	-0.260499	0.22247	-1.17094	0.241623	0.999713	chr2	73932668	73933168
A_5325	47.8514	-0.0136813	0.247103	-0.0553666	0.955846	0.999713	chr2	73998518	73999018
A_5326	60.1946	0.0235371	0.223746	0.105196	0.91622	0.999713	chr2	74063755	74064255
A_5327	92.2743	-0.0995871	0.199925	-0.498121	0.618398	0.999713	chr2	74066641	74067141
A_5328	47.2868	-0.217669	0.247044	-0.881094	0.378267	0.999713	chr2	74099579	74100079
A_533	88.083	-0.0560991	0.190814	-0.293999	0.768759	0.999713	chr1	35385438	35385938
A_5330	73.1773	-0.178562	0.222829	-0.80134	0.422935	0.999713	chr2	74300222	74300722
A_5331	78.3911	-0.0401626	0.196908	-0.203967	0.83838	0.999713	chr2	74354432	74354932
A_5332	72.8828	0.0103126	0.208627	0.049431	0.960576	0.999713	chr2	74424727	74425227
A_5333	483.676	-0.0234358	0.135274	-0.173247	0.862458	0.999713	chr2	74578696	74579196
A_5334	49.8704	-0.114381	0.260124	-0.439718	0.660141	0.999713	chr2	74715732	74716232
A_5335	48.8701	0.174713	0.261821	0.6673	0.50458	0.999713	chr2	74762673	74763173
A_5336	235.28	0.102477	0.163436	0.627018	0.530647	0.999713	chr2	74825593	74826093
A_5337	79.7003	-0.133292	0.197561	-0.67469	0.499873	0.999713	chr2	74925994	74926494
A_5338	59.9865	-0.00832308	0.221243	-0.0376196	0.969991	0.999713	chr2	74961209	74961709
A_5339	80.5019	-0.08911	0.203561	-0.437757	0.661563	0.999713	chr2	74964327	74964827
A_534	54.2317	0.170391	0.249573	0.68273	0.494777	0.999713	chr1	35403076	35403576
A_5340	43.8937	-0.231037	0.246935	-0.93562	0.349469	0.999713	chr2	74974561	74975061
A_5341	68.6291	0.248824	0.235889	1.05484	0.2915	0.999713	chr2	75055090	75055590
A_5342	53.1291	-0.0913376	0.26657	-0.342641	0.731869	0.999713	chr2	75061680	75062180
A_5343	55.0972	0.103019	0.224228	0.45944	0.645918	0.999713	chr2	75151493	75151993
A_5344	68.9476	0.0569069	0.21079	0.26997	0.787184	0.999713	chr2	75244283	75244783
A_5345	58.699	-0.266246	0.236185	-1.12728	0.259626	0.999713	chr2	75265148	75265648
A_5346	68.4134	0.246715	0.213119	1.15764	0.247012	0.999713	chr2	75470359	75470859
A_5347	49.951	-0.045956	0.240313	-0.191234	0.848342	0.999713	chr2	75588561	75589061
A_5348	67.9398	0.034567	0.217697	0.158785	0.873838	0.999713	chr2	75590099	75590599
A_5349	102.2	0.0664258	0.184924	0.359205	0.719441	0.999713	chr2	75603341	75603841
A_535	114.758	-0.0623291	0.174474	-0.357241	0.720911	0.999713	chr1	35759605	35760105
A_5350	73.3653	0.0252581	0.211129	0.119633	0.904774	0.999713	chr2	75605613	75606113
A_5351	1274.91	-0.0150362	0.0920544	-0.16334	0.870251	0.999713	chr2	75658903	75659403
A_5352	107.571	-0.0660972	0.169995	-0.38882	0.69741	0.999713	chr2	75703270	75703770
A_5353	72.6879	-0.042978	0.211781	-0.202935	0.839185	0.999713	chr2	75716018	75716518
A_5355	87.6615	0.0203643	0.190667	0.106806	0.914943	0.999713	chr2	75781045	75781545
A_5356	499.347	-0.0182554	0.113423	-0.16095	0.872133	0.999713	chr2	75831948	75832448
A_5359	61.1231	-0.0868368	0.21613	-0.401781	0.687846	0.999713	chr2	75930821	75931321
A_536	57.3769	-0.0582326	0.221212	-0.263243	0.792363	0.999713	chr1	35849813	35850313
A_5360	311.436	-0.0234747	0.131962	-0.17789	0.858809	0.999713	chr2	75938310	75938810
A_5361	146.159	0.0898942	0.179853	0.499819	0.617203	0.999713	chr2	75964847	75965347
A_5362	395.132	0.113144	0.113891	0.993448	0.320492	0.999713	chr2	75981652	75982152
A_5363	155.735	0.0577693	0.153435	0.376506	0.706541	0.999713	chr2	75985070	75985570
A_5364	49.9384	0.0693911	0.244055	0.284326	0.776161	0.999713	chr2	75990846	75991346
A_5366	73.9409	-0.0626115	0.200246	-0.312673	0.754529	0.999713	chr2	76029697	76030197
A_5367	77.7214	0.22714	0.203534	1.11598	0.264431	0.999713	chr2	76030211	76030711
A_5369	130.876	0.121544	0.189211	0.642373	0.520631	0.999713	chr2	76070331	76070831
A_537	186.145	-0.0135534	0.143909	-0.0941803	0.924966	0.999713	chr1	35869573	35870073
A_5371	112.25	-0.252196	0.174444	-1.44572	0.148256	0.999713	chr2	76124692	76125192
A_5372	73.6421	-0.184523	0.204864	-0.900711	0.367742	0.999713	chr2	76283632	76284132
A_5373	60.8445	-0.126989	0.216505	-0.586538	0.557514	0.999713	chr2	76367079	76367579
A_5374	204.162	-0.0916624	0.153408	-0.597508	0.550168	0.999713	chr2	76369764	76370264
A_5375	351.397	0.0790331	0.136153	0.580473	0.561596	0.999713	chr2	76406422	76406922
A_5376	70.8756	-0.160078	0.208056	-0.769397	0.441657	0.999713	chr2	76468150	76468650
A_5377	56.3854	-0.140065	0.233095	-0.600893	0.547912	0.999713	chr2	76470038	76470538
A_5378	49.012	0.280083	0.26711	1.04857	0.294377	0.999713	chr2	76504304	76504804
A_5379	62.4998	-0.343746	0.216878	-1.58497	0.112972	0.999713	chr2	76511342	76511842
A_538	231.525	-0.201301	0.144768	-1.39051	0.164376	0.999713	chr1	35879537	35880037
A_5380	69.9267	0.0140621	0.209395	0.0671557	0.946458	0.999713	chr2	76539889	76540389
A_5382	992.43	0.0469171	0.0955615	0.490962	0.623453	0.999713	chr2	76647895	76648395
A_5383	367.248	-0.119669	0.127502	-0.938565	0.347954	0.999713	chr2	76672863	76673363
A_5384	303.409	0.0985159	0.138654	0.710518	0.477383	0.999713	chr2	76674950	76675450
A_5385	45.468	0.134027	0.254521	0.526588	0.59848	0.999713	chr2	76866844	76867344
A_5386	108.24	-0.0484865	0.183453	-0.2643	0.791549	0.999713	chr2	76928711	76929211
A_5387	67.5695	0.0466373	0.214677	0.217244	0.828018	0.999713	chr2	76968845	76969345
A_5388	58.0216	0.242648	0.236468	1.02614	0.304827	0.999713	chr2	76970703	76971203
A_5389	78.4754	-0.152985	0.202876	-0.754079	0.450802	0.999713	chr2	77056261	77056761
A_539	63.3849	0.247309	0.215153	1.14946	0.250367	0.999713	chr1	35935192	35935692
A_5390	53.5063	0.0467015	0.256996	0.181721	0.855802	0.999713	chr2	77061800	77062300
A_5391	140.279	-0.048864	0.175118	-0.279035	0.780218	0.999713	chr2	77109482	77109982
A_5392	84.7062	-0.0176206	0.192335	-0.0916137	0.927005	0.999713	chr2	77171812	77172312
A_5393	83.2079	0.105831	0.190582	0.555307	0.578685	0.999713	chr2	77183627	77184127
A_5394	74.2695	-0.383242	0.21229	-1.80528	0.0710317	0.999713	chr2	77220807	77221307
A_5395	105.564	-0.094941	0.177392	-0.535204	0.592508	0.999713	chr2	77249795	77250295
A_5396	106.239	-0.109854	0.185992	-0.590635	0.554765	0.999713	chr2	77263434	77263934
A_5397	115.697	-0.291946	0.19115	-1.52731	0.126683	0.999713	chr2	77268548	77269048
A_5398	242.178	0.0252157	0.150956	0.16704	0.867338	0.999713	chr2	77280459	77280959
A_54	80.1326	0.0202006	0.202586	0.099714	0.920571	0.999713	chr1	6866824	6867324
A_540	50.8932	-0.330924	0.23836	-1.38834	0.165035	0.999713	chr1	35959657	35960157
A_5400	197.669	-0.0294015	0.146407	-0.20082	0.840839	0.999713	chr2	77341902	77342402
A_5401	55.4568	-0.0431148	0.22834	-0.188818	0.850235	0.999713	chr2	77386430	77386930
A_5402	84.5007	-0.219094	0.188343	-1.16327	0.244721	0.999713	chr2	77401478	77401978
A_5403	45.8009	-0.2967	0.243708	-1.21744	0.223436	0.999713	chr2	77456555	77457055
A_5404	65.5295	-0.016273	0.216097	-0.0753042	0.939973	0.999713	chr2	77503641	77504141
A_5405	61.6885	0.0968418	0.227173	0.42629	0.669896	0.999713	chr2	77519349	77519849
A_5406	43.2761	0.463616	0.263909	1.75673	0.0789641	0.999713	chr2	77576488	77576988
A_5407	104.547	0.111841	0.184209	0.607144	0.543755	0.999713	chr2	77589502	77590002
A_5408	48.656	0.0105763	0.237991	0.0444397	0.964554	0.999713	chr2	77641749	77642249
A_541	52.1441	0.0118167	0.239636	0.0493109	0.960672	0.999713	chr1	35995581	35996081
A_5410	137.369	0.217922	0.172472	1.26352	0.206403	0.999713	chr2	77703128	77703628
A_5411	109.317	0.104972	0.177698	0.590731	0.554701	0.999713	chr2	77709131	77709631
A_5412	79.4718	0.122806	0.191646	0.640795	0.521656	0.999713	chr2	77768225	77768725
A_5413	62.2073	0.0231397	0.225152	0.102774	0.918142	0.999713	chr2	77775267	77775767
A_5415	63.797	-0.147791	0.207848	-0.711055	0.47705	0.999713	chr2	77804746	77805246
A_5416	181.191	0.0594997	0.147382	0.403711	0.686425	0.999713	chr2	77816621	77817121
A_5417	127.27	-0.188384	0.193935	-0.971381	0.331359	0.999713	chr2	77841294	77841794
A_5418	63.3237	0.157289	0.222768	0.706067	0.480146	0.999713	chr2	77863247	77863747
A_5419	67.3374	0.120957	0.229589	0.526841	0.598304	0.999713	chr2	77863849	77864349
A_542	96.0537	-0.236555	0.180943	-1.30735	0.191094	0.999713	chr1	36030339	36030839
A_5420	47.2295	-0.109744	0.243033	-0.451563	0.651584	0.999713	chr2	77885713	77886213
A_5421	69.5116	-0.362462	0.234967	-1.5426	0.122927	0.999713	chr2	77925053	77925553
A_5422	51.94	-0.22839	0.232573	-0.982012	0.326094	0.999713	chr2	77926409	77926909
A_5423	554.282	0.0942133	0.114912	0.819874	0.412288	0.999713	chr2	77946061	77946561
A_5424	81.3236	0.274372	0.196437	1.39675	0.16249	0.999713	chr2	78021861	78022361
A_5426	376.848	-0.0442974	0.126965	-0.348893	0.72717	0.999713	chr2	78049165	78049665
A_5427	112.806	0.0256202	0.188285	0.136072	0.891764	0.999713	chr2	78160005	78160505
A_5428	52.1229	0.146174	0.246075	0.594021	0.552498	0.999713	chr2	78165359	78165859
A_5429	55.8797	-0.0437393	0.255755	-0.17102	0.864208	0.999713	chr2	78189508	78190008
A_543	216.486	-0.00540709	0.137836	-0.0392284	0.968708	0.999713	chr1	36064818	36065318
A_5430	45.0483	-0.155064	0.253675	-0.611271	0.54102	0.999713	chr2	78240657	78241157
A_5431	45.2542	-0.349054	0.256002	-1.36348	0.172731	0.999713	chr2	78311676	78312176
A_5432	55.0653	-0.00494544	0.241997	-0.020436	0.983696	0.999713	chr2	78387918	78388418
A_5433	157.621	0.121462	0.177735	0.683389	0.494361	0.999713	chr2	78540324	78540824
A_5435	195.627	0.18996	0.150823	1.25948	0.207856	0.999713	chr2	78655361	78655861
A_5437	479.887	0.0719179	0.152432	0.471805	0.637066	0.999713	chr2	78869008	78869508
A_5438	143.7	0.0744802	0.170119	0.437813	0.661522	0.999713	chr2	78927537	78928037
A_5439	68.3679	0.0239401	0.212778	0.112512	0.910417	0.999713	chr2	78959361	78959861
A_544	433.892	0.0694185	0.129498	0.536057	0.591919	0.999713	chr1	36068130	36068630
A_5441	136.28	0.205789	0.179705	1.14515	0.252147	0.999713	chr2	79047932	79048432
A_5442	57.5556	0.117305	0.226091	0.518837	0.603874	0.999713	chr2	79094189	79094689
A_5443	44.8336	0.09674	0.259954	0.372143	0.709786	0.999713	chr2	79243089	79243589
A_5444	191.19	0.0167485	0.159854	0.104774	0.916555	0.999713	chr2	79255245	79255745
A_5446	63.4324	0.14251	0.225095	0.633113	0.52666	0.999713	chr2	79307466	79307966
A_5447	123.32	-0.0236643	0.173979	-0.136018	0.891807	0.999713	chr2	79309455	79309955
A_5449	90.4456	-0.208626	0.196618	-1.06107	0.288657	0.999713	chr2	79372327	79372827
A_545	88.8884	0.0196207	0.186847	0.105009	0.916368	0.999713	chr1	36095390	36095890
A_5450	69.17	-0.159316	0.222168	-0.717094	0.473316	0.999713	chr2	79405926	79406426
A_5451	87.6201	-0.0353634	0.205047	-0.172465	0.863072	0.999713	chr2	79410658	79411158
A_5452	104.973	-0.0320058	0.175024	-0.182865	0.854904	0.999713	chr2	79428717	79429217
A_5453	219.128	-0.162752	0.136934	-1.18855	0.234617	0.999713	chr2	79442894	79443394
A_5454	151.09	-0.0528293	0.165774	-0.318683	0.749967	0.999713	chr2	79454922	79455422
A_5455	399.592	-0.131034	0.148685	-0.881288	0.378162	0.999713	chr2	79456473	79456973
A_5456	204.924	-0.092803	0.157104	-0.590712	0.554713	0.999713	chr2	79499220	79499720
A_5457	94.0255	-0.00312949	0.190409	-0.0164356	0.986887	0.999713	chr2	79511917	79512417
A_5458	66.177	-0.220855	0.272382	-0.810829	0.417464	0.999713	chr2	79552454	79552954
A_5459	78.9259	-0.172355	0.209672	-0.822023	0.411064	0.999713	chr2	79569552	79570052
A_546	260.416	0.0341476	0.131582	0.259515	0.795238	0.999713	chr1	36244064	36244564
A_5460	64.3255	-0.139114	0.2365	-0.588221	0.556384	0.999713	chr2	79571853	79572353
A_5461	817.467	-0.0330746	0.100436	-0.329311	0.741921	0.999713	chr2	79634921	79635421
A_5462	112.636	0.0714232	0.171523	0.416406	0.677113	0.999713	chr2	79646117	79646617
A_5463	96.2662	-0.232882	0.193039	-1.2064	0.227664	0.999713	chr2	79653426	79653926
A_5464	54.5769	-0.336642	0.223357	-1.50719	0.131762	0.999713	chr2	79683172	79683672
A_5465	100.887	-0.0967078	0.218479	-0.442641	0.658025	0.999713	chr2	79698314	79698814
A_5466	77.3362	-0.113971	0.199434	-0.571475	0.567678	0.999713	chr2	79774444	79774944
A_5467	109.963	0.120632	0.183071	0.658933	0.509939	0.999713	chr2	79865328	79865828
A_5468	43.7557	0.0540237	0.26375	0.204829	0.837706	0.999713	chr2	79883559	79884059
A_5469	57.9909	0.0292794	0.231869	0.126275	0.899514	0.999713	chr2	79891990	79892490
A_547	85.7259	-0.0669564	0.216167	-0.309744	0.756756	0.999713	chr1	36252729	36253229
A_5471	58.1642	0.208435	0.22111	0.942673	0.345848	0.999713	chr2	80004580	80005080
A_5472	51.7686	0.400063	0.233884	1.71052	0.0871705	0.999713	chr2	80013011	80013511
A_5473	71.9992	-0.0694814	0.199872	-0.34763	0.728118	0.999713	chr2	80074355	80074855
A_5474	118.139	0.106649	0.190699	0.559255	0.575988	0.999713	chr2	80129089	80129589
A_5475	51.0332	-0.038416	0.237685	-0.161626	0.871601	0.999713	chr2	80149268	80149768
A_5476	65.5799	-0.160627	0.221777	-0.72427	0.4689	0.999713	chr2	80188331	80188831
A_5477	89.5453	0.0383111	0.190727	0.200868	0.840802	0.999713	chr2	80266817	80267317
A_5478	48.0295	0.0435282	0.242723	0.179333	0.857676	0.999713	chr2	80275073	80275573
A_5479	566.002	-0.0266856	0.116974	-0.228133	0.819543	0.999713	chr2	80315288	80315788
A_548	53.8377	-0.135325	0.256148	-0.528308	0.597286	0.999713	chr1	36254589	36255089
A_5481	138.814	0.0288989	0.162871	0.177434	0.859167	0.999713	chr2	80446399	80446899
A_5483	57.258	0.331364	0.245048	1.35224	0.176297	0.999713	chr2	80506039	80506539
A_5484	638.837	0.130182	0.125018	1.04131	0.297733	0.999713	chr2	80580923	80581423
A_5485	107.895	-0.353699	0.17525	-2.01826	0.0435647	0.999713	chr2	80594493	80594993
A_5486	88.5608	-0.189155	0.196497	-0.962636	0.33573	0.999713	chr2	80596885	80597385
A_5487	82.2312	-0.0303522	0.199822	-0.151896	0.879269	0.999713	chr2	80599777	80600277
A_5488	491.723	0.0389241	0.116744	0.333413	0.738823	0.999713	chr2	80616955	80617455
A_5489	54.462	0.111525	0.228704	0.487641	0.625804	0.999713	chr2	80632233	80632733
A_549	48.2163	-0.16788	0.290649	-0.577605	0.563531	0.999713	chr1	36266222	36266722
A_5490	366.8	-0.0436775	0.123263	-0.354343	0.723082	0.999713	chr2	80638558	80639058
A_5492	57.7198	0.144765	0.229518	0.630734	0.528214	0.999713	chr2	80731422	80731922
A_5493	54.2097	-0.217985	0.237835	-0.916539	0.359384	0.999713	chr2	80746734	80747234
A_5494	43.2864	0.0549884	0.255475	0.21524	0.82958	0.999713	chr2	80762115	80762615
A_5495	61.417	-0.263294	0.2267	-1.16142	0.245472	0.999713	chr2	80851110	80851610
A_5496	52.7092	-0.0413552	0.239715	-0.172518	0.86303	0.999713	chr2	80870335	80870835
A_5497	51.525	0.408606	0.24192	1.68901	0.0912173	0.999713	chr2	80931849	80932349
A_5498	62.3701	-0.416871	0.216659	-1.92409	0.0543431	0.999713	chr2	81431375	81431875
A_5499	51.5151	-0.197414	0.242548	-0.813918	0.415692	0.999713	chr2	81549095	81549595
A_55	48.1293	-0.147583	0.264653	-0.557649	0.577084	0.999713	chr1	7010094	7010594
A_550	46.1447	0.0367903	0.24655	0.14922	0.88138	0.999713	chr1	36279171	36279671
A_5500	365.176	0.0263525	0.163437	0.16124	0.871905	0.999713	chr2	82053046	82053546
A_5501	47.038	0.134433	0.258676	0.519695	0.603276	0.999713	chr2	82113600	82114100
A_5502	65.6348	-0.424507	0.234061	-1.81366	0.0697306	0.999713	chr2	82178636	82179136
A_5503	44.1797	-0.0902166	0.261872	-0.344507	0.730465	0.999713	chr2	83053173	83053673
A_5504	54.7593	0.308039	0.249389	1.23517	0.216767	0.999713	chr2	83332682	83333182
A_5505	48.5906	0.122656	0.242914	0.504936	0.613604	0.999713	chr2	83337215	83337715
A_5506	104.31	0.0448191	0.203582	0.220153	0.825752	0.999713	chr2	83625411	83625911
A_5507	649.326	0.00388499	0.127868	0.0303828	0.975762	0.999713	chr2	83644237	83644737
A_5508	280.011	0.212023	0.148548	1.4273	0.153492	0.999713	chr2	83724227	83724727
A_5509	219.171	0.289814	0.165465	1.75151	0.079858	0.999713	chr2	83728270	83728770
A_551	159.799	0.0483698	0.162137	0.298327	0.765453	0.999713	chr1	36303267	36303767
A_5510	61.6178	0.0355918	0.225877	0.157572	0.874794	0.999713	chr2	83740387	83740887
A_5511	63.348	-0.0519284	0.224288	-0.231525	0.816907	0.999713	chr2	83742175	83742675
A_5512	86.9848	0.307147	0.199905	1.53646	0.124425	0.999713	chr2	83771319	83771819
A_5513	45.0898	-0.0329372	0.246947	-0.133377	0.893895	0.999713	chr2	83791582	83792082
A_5514	519.78	-0.0981734	0.118964	-0.825238	0.409236	0.999713	chr2	83812468	83812968
A_5515	65.4949	-0.249717	0.223809	-1.11576	0.264526	0.999713	chr2	84022930	84023430
A_5516	47.5411	-0.0466141	0.241096	-0.193343	0.846691	0.999713	chr2	84094654	84095154
A_5517	90.4695	-0.198947	0.19115	-1.04079	0.297972	0.999713	chr2	84425054	84425554
A_5518	64.9127	-0.0358057	0.218351	-0.163982	0.869745	0.999713	chr2	84429719	84430219
A_552	295.672	0.0664672	0.126055	0.527286	0.597995	0.999713	chr1	36307500	36308000
A_5520	81.4834	0.0174279	0.201011	0.0867013	0.930909	0.999713	chr2	84455188	84455688
A_5522	173.35	-0.290304	0.159414	-1.82107	0.0685964	0.999713	chr2	84511025	84511525
A_5524	48.3536	0.00895975	0.244837	0.0365947	0.970808	0.999713	chr2	84549554	84550054
A_5525	149.659	0.193646	0.158716	1.22008	0.222434	0.999713	chr2	84556967	84557467
A_5526	71.8017	0.00382179	0.202975	0.0188289	0.984978	0.999713	chr2	84617740	84618240
A_5527	157.724	0.00982918	0.171889	0.0571833	0.954399	0.999713	chr2	84635576	84636076
A_5528	284.325	-0.0356675	0.142782	-0.249804	0.802739	0.999713	chr2	84650480	84650980
A_553	148.1	0.0530005	0.169562	0.312574	0.754605	0.999713	chr1	36368860	36369360
A_5530	329.049	0.00403009	0.132712	0.0303671	0.975774	0.999713	chr2	84670563	84671063
A_5531	1347.37	-0.0346508	0.0974161	-0.355699	0.722066	0.999713	chr2	84678026	84678526
A_5532	1128.42	-0.0436084	0.104929	-0.4156	0.677703	0.999713	chr2	84715357	84715857
A_5533	710.129	-0.081755	0.119172	-0.686024	0.492698	0.999713	chr2	84727148	84727648
A_5534	317.479	0.0436335	0.131148	0.332705	0.739357	0.999713	chr2	84733814	84734314
A_5535	143.156	-0.0210863	0.162052	-0.13012	0.896471	0.999713	chr2	84743561	84744061
A_5537	86.9774	-0.114603	0.204225	-0.561161	0.574688	0.999713	chr2	84774737	84775237
A_5538	174.001	-0.0400893	0.156361	-0.25639	0.79765	0.999713	chr2	84798055	84798555
A_5539	177.519	-0.190769	0.146912	-1.29853	0.194106	0.999713	chr2	84810807	84811307
A_554	46.485	0.15179	0.252086	0.602138	0.547082	0.999713	chr1	36401479	36401979
A_5540	87.4891	0.151558	0.189635	0.799213	0.424167	0.999713	chr2	84819808	84820308
A_5541	518.671	-0.0192573	0.115707	-0.166431	0.867818	0.999713	chr2	84826671	84827171
A_5542	192.16	-0.0651751	0.146348	-0.445343	0.656072	0.999713	chr2	84831592	84832092
A_5543	78.6082	-0.0649901	0.209446	-0.310296	0.756336	0.999713	chr2	84855697	84856197
A_5544	116.021	-0.00184542	0.173284	-0.0106497	0.991503	0.999713	chr2	84882624	84883124
A_5545	93.5249	-0.147456	0.198872	-0.741463	0.458413	0.999713	chr2	84889891	84890391
A_5547	86.896	-0.310854	0.203541	-1.52723	0.126705	0.999713	chr2	85004235	85004735
A_5548	51.7418	-0.197147	0.251307	-0.784485	0.432756	0.999713	chr2	85007705	85008205
A_555	70.881	-0.123862	0.201077	-0.615993	0.537899	0.999713	chr1	36441073	36441573
A_5550	414.016	-0.0834929	0.130951	-0.63759	0.523741	0.999713	chr2	85036923	85037423
A_5551	883.546	-0.00441926	0.108509	-0.0407271	0.967513	0.999713	chr2	85047743	85048243
A_5552	96.7117	-0.0652682	0.194594	-0.335407	0.737318	0.999713	chr2	85068606	85069106
A_5553	46.4979	0.20995	0.254303	0.82559	0.409037	0.999713	chr2	85151217	85151717
A_5554	136.234	0.0428766	0.209555	0.204608	0.837878	0.999713	chr2	85198290	85198790
A_5555	230.759	-0.176072	0.148627	-1.18465	0.236155	0.999713	chr2	85213696	85214196
A_5556	51.0707	-0.0653228	0.252733	-0.258466	0.796048	0.999713	chr2	85224313	85224813
A_5557	120.223	0.0612836	0.177389	0.345475	0.729737	0.999713	chr2	85246450	85246950
A_5558	101.977	0.36085	0.20089	1.79626	0.0724528	0.999713	chr2	85252380	85252880
A_5559	47.9788	0.188943	0.248088	0.761597	0.446301	0.999713	chr2	85257504	85258004
A_556	305.652	-0.138314	0.14671	-0.942771	0.345798	0.999713	chr1	36445109	36445609
A_5560	56.8976	0.502798	0.291083	1.72734	0.0841071	0.999713	chr2	85265646	85266146
A_5561	128.99	0.127671	0.205335	0.621767	0.534095	0.999713	chr2	85284511	85285011
A_5563	52.8577	-0.100911	0.240183	-0.420144	0.674381	0.999713	chr2	85561182	85561682
A_5565	49.8453	0.0671734	0.264283	0.254172	0.799363	0.999713	chr2	86464593	86465093
A_5566	93.1654	-0.10053	0.187411	-0.536418	0.591669	0.999713	chr2	87371746	87372246
A_5567	45.263	0.0733607	0.255255	0.287401	0.773805	0.999713	chr2	87526008	87526508
A_5569	61.8354	0.278272	0.230316	1.20822	0.226964	0.999713	chr2	90443763	90444263
A_557	292.426	0.00775677	0.145924	0.0531562	0.957607	0.999713	chr1	36471231	36471731
A_5570	135.07	-0.191201	0.156103	-1.22483	0.220638	0.999713	chr2	90474740	90475240
A_5571	80.5773	-0.0765715	0.201239	-0.3805	0.703574	0.999713	chr2	90498874	90499374
A_5573	66.3198	-0.320817	0.212617	-1.5089	0.131325	0.999713	chr2	90536951	90537451
A_5575	227.028	0.0639013	0.149433	0.427626	0.668923	0.999713	chr2	90580094	90580594
A_5576	95.8791	0.092607	0.184306	0.502464	0.615341	0.999713	chr2	90614732	90615232
A_5577	48.961	0.0617413	0.245783	0.251203	0.801658	0.999713	chr2	90624941	90625441
A_5578	56.4696	0.268532	0.222579	1.20646	0.227642	0.999713	chr2	90634564	90635064
A_5579	65.5358	-0.0168709	0.209015	-0.0807164	0.935667	0.999713	chr2	90667304	90667804
A_558	110.706	-0.288107	0.183441	-1.57058	0.116281	0.999713	chr1	36492369	36492869
A_5580	334.927	0.0249322	0.135355	0.184198	0.853858	0.999713	chr2	90679074	90679574
A_5581	789.691	0.00716162	0.107275	0.0667594	0.946773	0.999713	chr2	90745212	90745712
A_5582	119.316	-0.367875	0.187569	-1.96127	0.0498471	0.999713	chr2	90823794	90824294
A_5583	537.147	-0.0211343	0.108949	-0.193983	0.846189	0.999713	chr2	90846882	90847382
A_5584	104.243	0.0762329	0.186033	0.409781	0.681967	0.999713	chr2	90866445	90866945
A_5585	128.762	0.102246	0.181998	0.561796	0.574255	0.999713	chr2	90870225	90870725
A_5586	100.869	0.374507	0.183462	2.04134	0.0412174	0.999713	chr2	90885684	90886184
A_5587	147.271	-0.17946	0.17109	-1.04892	0.294215	0.999713	chr2	90889740	90890240
A_5588	190.699	0.122091	0.156644	0.779412	0.435737	0.999713	chr2	90904401	90904901
A_5589	154.006	0.0361705	0.163679	0.220984	0.825105	0.999713	chr2	90917601	90918101
A_559	455.19	0.0384868	0.123879	0.31068	0.756044	0.999713	chr1	36511622	36512122
A_5590	270.82	0.153922	0.13137	1.17167	0.24133	0.999713	chr2	90940213	90940713
A_5591	72.3252	0.222777	0.230947	0.964625	0.334733	0.999713	chr2	90956071	90956571
A_5592	146.927	0.171816	0.167671	1.02472	0.305494	0.999713	chr2	90964736	90965236
A_5593	65.5842	0.228527	0.208325	1.09697	0.272653	0.999713	chr2	90970575	90971075
A_5594	78.1669	0.229426	0.218406	1.05046	0.293509	0.999713	chr2	90975188	90975688
A_5595	55.7266	-0.366475	0.221525	-1.65433	0.0980604	0.999713	chr2	91015363	91015863
A_5596	96.3474	-0.0396345	0.184085	-0.215305	0.829529	0.999713	chr2	91025037	91025537
A_5597	336.12	0.0777132	0.131703	0.590065	0.555147	0.999713	chr2	91053742	91054242
A_5598	135.084	-0.0343647	0.163528	-0.210145	0.833554	0.999713	chr2	91060931	91061431
A_5599	463.839	-0.0110395	0.126947	-0.0869616	0.930702	0.999713	chr2	91070139	91070639
A_56	1676.29	-0.108225	0.108705	-0.99558	0.319454	0.999713	chr1	7088593	7089093
A_560	469.898	-0.0984256	0.135293	-0.727497	0.466922	0.999713	chr1	36547046	36547546
A_5600	73.7292	-0.0814327	0.224407	-0.36288	0.716695	0.999713	chr2	91101368	91101868
A_5601	105.243	-0.0579226	0.203333	-0.284865	0.775748	0.999713	chr2	91115009	91115509
A_5603	399.402	0.0632393	0.130126	0.485983	0.626979	0.999713	chr2	91182904	91183404
A_5604	65.0736	0.0564408	0.222767	0.253362	0.799988	0.999713	chr2	91194605	91195105
A_5605	264.02	0.00392069	0.138822	0.0282426	0.977469	0.999713	chr2	91202606	91203106
A_5606	338.469	-0.018845	0.136848	-0.137708	0.890471	0.999713	chr2	91236886	91237386
A_5607	69.4299	0.090717	0.209212	0.433613	0.664569	0.999713	chr2	91243325	91243825
A_5608	89.6714	0.244685	0.194315	1.25922	0.207951	0.999713	chr2	91256483	91256983
A_5609	559.862	-0.0984191	0.122101	-0.806048	0.420215	0.999713	chr2	91264914	91265414
A_561	210.555	0.0592062	0.150682	0.392923	0.694377	0.999713	chr1	36556932	36557432
A_5610	54.7282	0.139686	0.229398	0.608924	0.542575	0.999713	chr2	91285867	91286367
A_5611	49.9588	-0.000408752	0.239073	-0.00170973	0.998636	0.999713	chr2	91302810	91303310
A_5612	152.564	-0.0923448	0.183095	-0.504356	0.614012	0.999713	chr2	91444416	91444916
A_5613	60.0693	0.0129803	0.228761	0.056742	0.954751	0.999713	chr2	91455779	91456279
A_5614	113.177	-0.361298	0.179044	-2.01793	0.0435984	0.999713	chr2	91470158	91470658
A_5615	63.1479	0.0420446	0.216477	0.194222	0.846002	0.999713	chr2	91474323	91474823
A_5616	83.633	0.085554	0.212186	0.403202	0.686799	0.999713	chr2	91480799	91481299
A_5617	90.2461	-0.227225	0.235021	-0.966831	0.333628	0.999713	chr2	91492264	91492764
A_5618	45.6875	-0.0124661	0.251789	-0.0495101	0.960513	0.999713	chr2	91517167	91517667
A_5619	240.264	0.151327	0.139827	1.08225	0.279142	0.999713	chr2	91526527	91527027
A_562	74.4609	-0.138223	0.200579	-0.689116	0.49075	0.999713	chr1	36580281	36580781
A_5620	98.3717	0.325205	0.187077	1.73835	0.08215	0.999713	chr2	91537543	91538043
A_5621	303.767	-0.0278635	0.139662	-0.199507	0.841866	0.999713	chr2	91649843	91650343
A_5622	61.8868	-0.115439	0.237382	-0.486302	0.626753	0.999713	chr2	91674840	91675340
A_5623	69.858	0.110797	0.214044	0.517636	0.604712	0.999713	chr2	91682934	91683434
A_5624	52.2818	-0.119726	0.234495	-0.510568	0.609653	0.999713	chr2	91689412	91689912
A_5625	58.0777	0.0682038	0.252734	0.269864	0.787265	0.999713	chr2	91695812	91696312
A_5626	322.258	0.0384379	0.143786	0.267328	0.789216	0.999713	chr2	91710531	91711031
A_5627	133.255	0.0773553	0.188608	0.410137	0.681705	0.999713	chr2	91729866	91730366
A_5628	46.2242	0.569039	0.275404	2.0662	0.0388097	0.999713	chr2	91779136	91779636
A_5629	136.414	-0.0202616	0.16713	-0.121233	0.903507	0.999713	chr2	91921751	91922251
A_563	62.4526	-0.139885	0.216625	-0.645746	0.518444	0.999713	chr1	36606871	36607371
A_5630	111.368	0.0145846	0.180519	0.0807921	0.935607	0.999713	chr2	91944137	91944637
A_5631	119.909	-0.0759785	0.166026	-0.45763	0.647218	0.999713	chr2	91947636	91948136
A_5632	95.1056	0.0093623	0.181516	0.0515782	0.958865	0.999713	chr2	91950333	91950833
A_5633	93.3984	-0.144549	0.196043	-0.737334	0.460919	0.999713	chr2	91957034	91957534
A_5634	250.975	0.0817733	0.149156	0.54824	0.583527	0.999713	chr2	91963469	91963969
A_5635	114.947	-0.0195876	0.181175	-0.108114	0.913905	0.999713	chr2	91971456	91971956
A_5636	70.9536	0.126104	0.210262	0.599749	0.548673	0.999713	chr2	91975662	91976162
A_5637	54.2781	0.0304556	0.267526	0.113841	0.909363	0.999713	chr2	91987442	91987942
A_5638	427.098	0.0185759	0.133525	0.139119	0.889357	0.999713	chr2	92008266	92008766
A_5639	118.301	0.110318	0.180343	0.611714	0.540727	0.999713	chr2	92055316	92055816
A_564	127.248	-0.187613	0.163496	-1.14751	0.251173	0.999713	chr1	36633986	36634486
A_5640	267.073	-0.0543187	0.161048	-0.337283	0.735904	0.999713	chr2	92059634	92060134
A_5641	159.115	0.0366567	0.161394	0.227125	0.820327	0.999713	chr2	92183228	92183728
A_5643	47.5409	0.0848317	0.258641	0.32799	0.742919	0.999713	chr2	92234698	92235198
A_5644	47.5693	0.532978	0.254378	2.09522	0.0361514	0.999713	chr2	92265960	92266460
A_5645	55.0214	-0.0528831	0.237951	-0.222243	0.824125	0.999713	chr2	92278606	92279106
A_5646	495.929	-0.029231	0.12377	-0.236172	0.813299	0.999713	chr2	92375106	92375606
A_5647	168.945	-0.141915	0.159772	-0.888239	0.374412	0.999713	chr2	92387480	92387980
A_5648	377.089	0.0254399	0.146541	0.173602	0.862178	0.999713	chr2	92389249	92389749
A_5649	102.823	-0.161977	0.178943	-0.905183	0.365368	0.999713	chr2	92401226	92401726
A_565	58.1322	0.250481	0.234249	1.0693	0.284937	0.999713	chr1	36672979	36673479
A_5651	132.529	-0.0566032	0.207137	-0.273264	0.78465	0.999713	chr2	92423599	92424099
A_5652	203.186	-0.0397783	0.171368	-0.232122	0.816443	0.999713	chr2	92427861	92428361
A_5653	735.578	-0.0571472	0.132471	-0.431394	0.666182	0.999713	chr2	92433948	92434448
A_5654	86.1403	0.369392	0.220975	1.67165	0.094594	0.999713	chr2	92442467	92442967
A_5655	173.801	-0.0366357	0.165911	-0.220816	0.825236	0.999713	chr2	92459516	92460016
A_5656	49.0258	0.198556	0.246026	0.807051	0.419637	0.999713	chr2	92477849	92478349
A_5657	53.0393	0.00938866	0.228836	0.0410278	0.967274	0.999713	chr2	92485593	92486093
A_5658	54.4989	0.25246	0.255089	0.989691	0.322325	0.999713	chr2	92499749	92500249
A_5659	282.378	-0.0326154	0.136033	-0.23976	0.810516	0.999713	chr2	92529329	92529829
A_566	69.94	0.17853	0.224769	0.794283	0.427031	0.999713	chr1	36684064	36684564
A_5660	46.8018	0.0336068	0.247395	0.135843	0.891945	0.999713	chr2	92544336	92544836
A_5661	96.7026	-0.0274983	0.20771	-0.132388	0.894678	0.999713	chr2	92608812	92609312
A_5662	73.5491	0.215254	0.242394	0.888034	0.374522	0.999713	chr2	92672125	92672625
A_5663	85.1306	-0.0255443	0.199504	-0.128039	0.898118	0.999713	chr2	92675236	92675736
A_5665	65.2444	0.370424	0.240148	1.54248	0.122958	0.999713	chr2	92689099	92689599
A_5666	61.0935	0.0275709	0.226273	0.121848	0.90302	0.999713	chr2	92772512	92773012
A_5668	55.5836	-0.271673	0.230683	-1.17769	0.238921	0.999713	chr2	92812968	92813468
A_5669	51.0461	-0.0649607	0.232073	-0.279914	0.779543	0.999713	chr2	92839952	92840452
A_567	344.124	-0.0715096	0.133393	-0.536084	0.591901	0.999713	chr1	36691221	36691721
A_5670	50.4073	-0.034037	0.240935	-0.141271	0.887656	0.999713	chr2	92882961	92883461
A_5671	61.1558	-0.144621	0.213904	-0.676104	0.498975	0.999713	chr2	92904480	92904980
A_5672	128.864	-0.131639	0.184182	-0.714722	0.474781	0.999713	chr2	92914808	92915308
A_5673	61.9801	0.081641	0.225926	0.361363	0.717828	0.999713	chr2	92920655	92921155
A_5674	104.201	0.0912774	0.185432	0.492241	0.622549	0.999713	chr2	92934428	92934928
A_5675	72.7798	0.0448136	0.202903	0.220863	0.825199	0.999713	chr2	92948156	92948656
A_5676	70.0286	-0.090682	0.218897	-0.414269	0.678677	0.999713	chr2	92954680	92955180
A_5677	289.113	0.0340699	0.126068	0.270249	0.786969	0.999713	chr2	93045458	93045958
A_5678	57.0115	-0.128638	0.235645	-0.545898	0.585136	0.999713	chr2	93068888	93069388
A_5679	103.267	-0.0158273	0.18267	-0.0866446	0.930954	0.999713	chr2	93085582	93086082
A_568	504.268	-0.0516918	0.139935	-0.369399	0.71183	0.999713	chr1	36709804	36710304
A_5680	120.19	-0.292641	0.187735	-1.5588	0.119044	0.999713	chr2	93152908	93153408
A_5681	68.2863	0.115687	0.2129	0.543385	0.586865	0.999713	chr2	93170293	93170793
A_5682	103.04	-0.101652	0.192718	-0.527464	0.597871	0.999713	chr2	93180070	93180570
A_5683	159.898	0.0645078	0.159155	0.405314	0.685247	0.999713	chr2	93187321	93187821
A_5684	91.3078	0.187306	0.1856	1.00919	0.312882	0.999713	chr2	93198843	93199343
A_5685	88.4422	-0.0980045	0.197818	-0.495426	0.620299	0.999713	chr2	93203716	93204216
A_5687	62.8686	-0.214399	0.244787	-0.875856	0.381108	0.999713	chr2	93226784	93227284
A_5688	48.8879	-0.281742	0.263984	-1.06727	0.285851	0.999713	chr2	93252373	93252873
A_5689	89.4015	-0.101153	0.191085	-0.529359	0.596557	0.999713	chr2	93334374	93334874
A_569	51.969	0.0281658	0.237695	0.118496	0.905675	0.999713	chr1	36737251	36737751
A_5690	61.6033	-0.0530861	0.215623	-0.246198	0.805529	0.999713	chr2	93418362	93418862
A_5692	88.1102	-0.290152	0.189321	-1.53259	0.125376	0.999713	chr2	93433069	93433569
A_5693	147.179	-0.0341758	0.156094	-0.218944	0.826694	0.999713	chr2	93462362	93462862
A_5694	78.6171	0.0482748	0.199114	0.242448	0.808433	0.999713	chr2	93471142	93471642
A_5695	92.6421	0.0160371	0.182379	0.087933	0.92993	0.999713	chr2	93474924	93475424
A_5698	101.426	0.154227	0.180928	0.852419	0.393982	0.999713	chr2	93758342	93758842
A_5699	79.849	-0.262707	0.194263	-1.35232	0.176272	0.999713	chr2	93786196	93786696
A_57	158.243	0.0341489	0.170245	0.200586	0.841022	0.999713	chr1	7105035	7105535
A_570	129.497	0.0114413	0.174002	0.065754	0.947574	0.999713	chr1	36744380	36744880
A_5700	126.876	-0.187195	0.164014	-1.14134	0.253729	0.999713	chr2	93791464	93791964
A_5701	164.539	0.0156296	0.158351	0.0987026	0.921374	0.999713	chr2	93822317	93822817
A_5702	85.0866	-0.0355911	0.207061	-0.171887	0.863527	0.999713	chr2	93823461	93823961
A_5703	53.3593	-0.00351429	0.227384	-0.0154553	0.987669	0.999713	chr2	93870743	93871243
A_5704	47.3357	-0.363413	0.249772	-1.45498	0.145676	0.999713	chr2	93941083	93941583
A_5705	112.464	0.0471415	0.185646	0.253932	0.799548	0.999713	chr2	93954948	93955448
A_5706	168.778	-0.115857	0.152503	-0.759704	0.447431	0.999713	chr2	93976529	93977029
A_5707	60.3136	0.174108	0.216648	0.803643	0.421603	0.999713	chr2	93992726	93993226
A_5708	61.8074	0.320898	0.218414	1.46922	0.141774	0.999713	chr2	94002293	94002793
A_5709	338.764	-0.0781901	0.129175	-0.605302	0.544978	0.999713	chr2	94010559	94011059
A_571	129.987	0.0963955	0.166342	0.579501	0.562251	0.999713	chr1	36784621	36785121
A_5710	129.84	-0.0344634	0.167382	-0.205897	0.836871	0.999713	chr2	94035603	94036103
A_5711	69.3064	0.203293	0.20344	0.999277	0.317661	0.999713	chr2	94043553	94044053
A_5712	72.2416	-0.171885	0.200056	-0.859184	0.390239	0.999713	chr2	94045325	94045825
A_5713	98.7629	0.185126	0.191784	0.965288	0.334401	0.999713	chr2	94051803	94052303
A_5714	53.2738	0.136471	0.237935	0.573565	0.566262	0.999713	chr2	94054768	94055268
A_5715	99.2692	0.344529	0.188784	1.82499	0.0680023	0.999713	chr2	94122374	94122874
A_5716	57.6633	0.0555972	0.230764	0.240926	0.809612	0.999713	chr2	94138819	94139319
A_5717	1468.29	-0.0988253	0.108149	-0.91379	0.360827	0.999713	chr2	94157903	94158403
A_5718	217.884	0.133145	0.148738	0.895169	0.370697	0.999713	chr2	94178718	94179218
A_5719	249.194	0.0141929	0.132015	0.107509	0.914385	0.999713	chr2	94241658	94242158
A_572	84.8304	-0.0511524	0.202536	-0.252559	0.800609	0.999713	chr1	36813452	36813952
A_5720	286.434	0.00164861	0.131432	0.0125435	0.989992	0.999713	chr2	94245241	94245741
A_5721	212.466	-0.0759119	0.143637	-0.528499	0.597153	0.999713	chr2	94246840	94247340
A_5722	96.2961	0.019353	0.187325	0.103313	0.917715	0.999713	chr2	94265167	94265667
A_5723	346.17	-0.0489648	0.127596	-0.383748	0.701165	0.999713	chr2	94273277	94273777
A_5724	119.123	-0.00853937	0.167958	-0.0508424	0.959451	0.999713	chr2	94290481	94290981
A_5725	99.9662	0.0154009	0.177633	0.0867005	0.93091	0.999713	chr2	94336269	94336769
A_5726	102.534	-0.103313	0.191708	-0.538906	0.589951	0.999713	chr2	94384547	94385047
A_5727	139.909	-0.101473	0.156475	-0.648495	0.516665	0.999713	chr2	94398605	94399105
A_5728	332.728	0.0448199	0.125576	0.356913	0.721157	0.999713	chr2	94406431	94406931
A_5729	613.539	-0.101487	0.113705	-0.892552	0.372097	0.999713	chr2	94437976	94438476
A_573	50.1319	0.180903	0.238857	0.757369	0.448829	0.999713	chr1	36864673	36865173
A_5730	95.8814	-0.155438	0.196167	-0.792376	0.428142	0.999713	chr2	94467735	94468235
A_5731	153.841	-0.0933063	0.16384	-0.569496	0.56902	0.999713	chr2	94470643	94471143
A_5732	123.31	-0.0676962	0.165211	-0.409756	0.681985	0.999713	chr2	94479865	94480365
A_5733	87.6741	-0.253523	0.185397	-1.36746	0.171481	0.999713	chr2	94516858	94517358
A_5734	67.5418	0.0577617	0.211613	0.272959	0.784885	0.999713	chr2	94531016	94531516
A_5736	53.6538	-0.114161	0.233892	-0.488094	0.625484	0.999713	chr2	94748129	94748629
A_5737	44.7442	-0.0174055	0.254122	-0.068493	0.945393	0.999713	chr2	95139970	95140470
A_5738	59.4842	-0.0896375	0.242807	-0.369171	0.712	0.999713	chr2	95366736	95367236
A_5739	63.6275	0.145358	0.220105	0.6604	0.508997	0.999713	chr2	95371112	95371612
A_574	73.7313	-0.148501	0.207217	-0.716646	0.473592	0.999713	chr1	36902502	36903002
A_5740	51.9843	-0.141599	0.235772	-0.600575	0.548123	0.999713	chr2	95448922	95449422
A_5741	58.2938	-0.404604	0.251525	-1.6086	0.107703	0.999713	chr2	95575893	95576393
A_5742	110.315	-0.00146574	0.200031	-0.00732756	0.994154	0.999713	chr2	95891680	95892180
A_5743	68.8991	-0.199302	0.236905	-0.841275	0.400194	0.999713	chr2	96240723	96241223
A_5744	226.882	-0.0448008	0.161624	-0.277191	0.781633	0.999713	chr2	96317791	96318291
A_5745	213.914	-0.281376	0.163418	-1.72182	0.0851013	0.999713	chr2	96319241	96319741
A_5746	55.9288	0.0222644	0.229011	0.0972198	0.922552	0.999713	chr2	96334562	96335062
A_5747	92.7192	0.0879369	0.183068	0.48035	0.630979	0.999713	chr2	96337331	96337831
A_5748	87.6372	0.13445	0.201733	0.666474	0.505108	0.999713	chr2	96401206	96401706
A_5749	97.5952	0.0752857	0.213242	0.353053	0.724049	0.999713	chr2	96503980	96504480
A_575	46.5331	-0.0807266	0.303132	-0.266309	0.790002	0.999713	chr1	36920688	36921188
A_5750	148.167	-0.0108999	0.167863	-0.0649335	0.948227	0.999713	chr2	96585603	96586103
A_5751	138.045	0.229881	0.174276	1.31906	0.187148	0.999713	chr2	96618761	96619261
A_5752	61.7165	-0.11895	0.218353	-0.544759	0.585919	0.999713	chr2	96714472	96714972
A_5753	81.8644	0.0111687	0.209832	0.0532267	0.957551	0.999713	chr2	96717323	96717823
A_5754	96.0761	0.166572	0.186694	0.89222	0.372275	0.999713	chr2	96763463	96763963
A_5755	65.6502	0.0931088	0.215772	0.431515	0.666094	0.999713	chr2	96875960	96876460
A_5758	55.0599	0.0142955	0.245776	0.0581647	0.953617	0.999713	chr2	97151380	97151880
A_5759	118.721	-0.305432	0.187033	-1.63304	0.10246	0.999713	chr2	97232890	97233390
A_576	503.534	0.042436	0.110009	0.38575	0.699681	0.999713	chr1	36939492	36939992
A_5761	143.243	-0.0836192	0.165865	-0.50414	0.614163	0.999713	chr2	97414356	97414856
A_5762	558.696	0.0297206	0.127846	0.232471	0.816172	0.999713	chr2	97466234	97466734
A_5763	257.121	-0.131072	0.131042	-1.00022	0.317203	0.999713	chr2	97478834	97479334
A_5764	69.5741	-0.0461642	0.215743	-0.213978	0.830565	0.999713	chr2	97485059	97485559
A_5765	65.5711	-0.0931833	0.225012	-0.414126	0.678782	0.999713	chr2	97590540	97591040
A_5766	52.9833	0.348472	0.240403	1.44954	0.147188	0.999713	chr2	97614695	97615195
A_5767	45.933	0.406121	0.267093	1.52052	0.12838	0.999713	chr2	97768798	97769298
A_577	66.9387	0.0559312	0.216843	0.257934	0.796458	0.999713	chr1	37029056	37029556
A_5770	84.4987	0.274398	0.2061	1.33138	0.183063	0.999713	chr2	98286884	98287384
A_5771	46.6245	-0.30404	0.255079	-1.19195	0.233282	0.999713	chr2	99170405	99170905
A_5772	50.2774	0.338417	0.249367	1.35711	0.174747	0.999713	chr2	99237098	99237598
A_5773	45.9037	-0.170775	0.2731	-0.62532	0.531761	0.999713	chr2	100314359	100314859
A_5774	43.5817	0.214941	0.263235	0.816538	0.414193	0.999713	chr2	101021456	101021956
A_5775	68.3133	0.0139724	0.235962	0.0592148	0.952781	0.999713	chr2	101159248	101159748
A_5776	49.27	0.0751077	0.251122	0.299088	0.764873	0.999713	chr2	101172792	101173292
A_5777	66.5321	-0.125411	0.218904	-0.572903	0.56671	0.999713	chr2	101441058	101441558
A_5778	242.408	-0.208557	0.152662	-1.36614	0.171895	0.999713	chr2	101462424	101462924
A_5779	114.091	0.0891809	0.183682	0.485518	0.627309	0.999713	chr2	101472687	101473187
A_578	108.049	-0.0289031	0.173385	-0.166699	0.867607	0.999713	chr1	37220094	37220594
A_5780	91.1215	-0.114977	0.193055	-0.595569	0.551463	0.999713	chr2	101525654	101526154
A_5781	46.2958	-0.289497	0.240498	-1.20374	0.228691	0.999713	chr2	101536746	101537246
A_5782	80.9428	-0.243826	0.198679	-1.22723	0.219735	0.999713	chr2	101592502	101593002
A_5783	86.3136	-0.00716372	0.210896	-0.033968	0.972903	0.999713	chr2	101598550	101599050
A_5784	73.7036	0.0362939	0.229488	0.158152	0.874337	0.999713	chr2	101600572	101601072
A_5785	52.8283	0.0123569	0.229645	0.0538088	0.957088	0.999713	chr2	101615434	101615934
A_5786	707.945	-0.024966	0.103763	-0.240606	0.80986	0.999713	chr2	101628822	101629322
A_5787	256.787	-0.136487	0.132788	-1.02786	0.304017	0.999713	chr2	101648994	101649494
A_5788	138.584	0.0297082	0.163163	0.182077	0.855522	0.999713	chr2	101652751	101653251
A_5789	243.149	-0.111458	0.136648	-0.815659	0.414695	0.999713	chr2	101665254	101665754
A_579	51.7043	0.191162	0.234182	0.816298	0.414329	0.999713	chr1	37272372	37272872
A_5790	221.637	-0.0696046	0.143178	-0.48614	0.626868	0.999713	chr2	101678138	101678638
A_5791	64.1439	-0.295308	0.212301	-1.39099	0.164229	0.999713	chr2	101693545	101694045
A_5792	57.2972	0.0714726	0.220653	0.323913	0.746004	0.999713	chr2	101796522	101797022
A_5793	47.4151	0.216627	0.247899	0.873851	0.382199	0.999713	chr2	101871158	101871658
A_5794	120.033	-0.00869171	0.16875	-0.0515065	0.958922	0.999713	chr2	101882978	101883478
A_5795	397.334	-0.0163979	0.123864	-0.132387	0.894678	0.999713	chr2	101885981	101886481
A_5796	169.823	-0.0530315	0.147999	-0.358325	0.7201	0.999713	chr2	101905744	101906244
A_5797	280.903	-0.291937	0.165728	-1.76154	0.0781477	0.999713	chr2	101907485	101907985
A_5798	57.743	0.0478552	0.2245	0.213164	0.831199	0.999713	chr2	101932222	101932722
A_58	81.234	-0.113558	0.214501	-0.529406	0.596524	0.999713	chr1	7113160	7113660
A_580	61.4187	0.116779	0.21927	0.53258	0.594325	0.999713	chr1	37288242	37288742
A_5800	72.0696	-0.313236	0.223595	-1.40091	0.161241	0.999713	chr2	101960573	101961073
A_5801	124.023	-0.0806949	0.168137	-0.479936	0.631273	0.999713	chr2	101982906	101983406
A_5802	64.4023	-0.0340739	0.211495	-0.16111	0.872007	0.999713	chr2	102014665	102015165
A_5803	102.474	-0.184648	0.17617	-1.04812	0.294582	0.999713	chr2	102029646	102030146
A_5804	125.227	-0.00346806	0.171031	-0.0202774	0.983822	0.999713	chr2	102032636	102033136
A_5805	173.019	0.0539732	0.147356	0.366277	0.714158	0.999713	chr2	102038430	102038930
A_5806	195.13	-0.263444	0.1456	-1.80937	0.0703931	0.999713	chr2	102052852	102053352
A_5807	130.101	0.0338865	0.164719	0.205723	0.837007	0.999713	chr2	102057289	102057789
A_5808	67.1962	-0.347873	0.208782	-1.66621	0.0956724	0.999713	chr2	102062798	102063298
A_5809	84.9738	-0.074717	0.194487	-0.384175	0.700849	0.999713	chr2	102077436	102077936
A_581	259.304	0.0606332	0.137523	0.440895	0.659289	0.999713	chr1	37299712	37300212
A_5810	128.512	-0.00617633	0.166429	-0.0371108	0.970397	0.999713	chr2	102091486	102091986
A_5811	164.172	-0.0211209	0.146013	-0.144651	0.884987	0.999713	chr2	102134742	102135242
A_5812	287.136	0.0866643	0.128101	0.67653	0.498704	0.999713	chr2	102186041	102186541
A_5813	126.815	-0.0912409	0.168497	-0.541497	0.588165	0.999713	chr2	102252590	102253090
A_5814	71.9854	0.207392	0.217575	0.953196	0.340491	0.999713	chr2	102258054	102258554
A_5815	59.4875	-0.321169	0.23438	-1.37029	0.170596	0.999713	chr2	102290012	102290512
A_5816	54.2033	0.181756	0.228484	0.795487	0.42633	0.999713	chr2	102302525	102303025
A_5817	84.2213	0.0918697	0.188506	0.487356	0.626006	0.999713	chr2	102316489	102316989
A_5818	57.5089	0.474632	0.241931	1.96185	0.0497804	0.999713	chr2	102356814	102357314
A_5819	505.682	-0.068462	0.126416	-0.541563	0.58812	0.999713	chr2	102400826	102401326
A_582	64.2401	-0.155112	0.216612	-0.716084	0.47394	0.999713	chr1	37341854	37342354
A_5820	140.186	0.1235	0.16436	0.751398	0.452413	0.999713	chr2	102450805	102451305
A_5821	133.038	0.0532067	0.170427	0.312197	0.754891	0.999713	chr2	102451593	102452093
A_5822	54.5348	0.179694	0.23225	0.773708	0.439104	0.999713	chr2	102549778	102550278
A_5824	67.5929	0.0327041	0.212038	0.154237	0.877423	0.999713	chr2	102589983	102590483
A_5825	157.506	-0.0667229	0.151846	-0.439413	0.660362	0.999713	chr2	102599494	102599994
A_5826	310.352	0.00891534	0.132863	0.0671018	0.946501	0.999713	chr2	102658660	102659160
A_5827	98.4585	0.0708458	0.188617	0.375608	0.707209	0.999713	chr2	102685584	102686084
A_5828	91.1719	0.124506	0.183624	0.678048	0.497741	0.999713	chr2	102703483	102703983
A_5829	88.2143	0.0304348	0.195319	0.155821	0.876174	0.999713	chr2	102724972	102725472
A_583	202.96	0.000542661	0.148836	0.00364604	0.997091	0.999713	chr1	37350782	37351282
A_5831	47.982	-0.00771175	0.251312	-0.030686	0.97552	0.999713	chr2	102838042	102838542
A_5833	75.0747	0.0502548	0.199733	0.25161	0.801342	0.999713	chr2	102943984	102944484
A_5834	54.0102	-0.150093	0.238569	-0.629137	0.529259	0.999713	chr2	102990089	102990589
A_5835	72.7157	0.051809	0.20353	0.254552	0.799069	0.999713	chr2	103019011	103019511
A_5836	52.5583	-0.0379284	0.233902	-0.162155	0.871184	0.999713	chr2	103062887	103063387
A_5837	1050.19	0.0103343	0.100623	0.102703	0.918198	0.999713	chr2	103073368	103073868
A_5838	54.2098	0.199029	0.250068	0.7959	0.42609	0.999713	chr2	103084529	103085029
A_5839	46.0038	0.212724	0.251993	0.844169	0.398575	0.999713	chr2	103086357	103086857
A_584	69.6438	0.216211	0.204807	1.05568	0.291113	0.999713	chr1	37368108	37368608
A_5840	53.8624	-0.273854	0.22835	-1.19928	0.23042	0.999713	chr2	103279955	103280455
A_5841	58.5083	0.0638476	0.220184	0.289973	0.771837	0.999713	chr2	103347401	103347901
A_5842	69.132	-0.0163664	0.210027	-0.0779251	0.937888	0.999713	chr2	103390094	103390594
A_5843	69.8122	0.148831	0.204371	0.728238	0.466468	0.999713	chr2	103424552	103425052
A_5844	79.4699	0.133352	0.193348	0.689698	0.490384	0.999713	chr2	103439640	103440140
A_5845	47.4334	0.18436	0.249101	0.7401	0.459239	0.999713	chr2	103445746	103446246
A_5846	71.6189	0.0899555	0.210144	0.428065	0.668604	0.999713	chr2	103456575	103457075
A_5847	531.227	-0.104263	0.108911	-0.957325	0.338403	0.999713	chr2	103484821	103485321
A_5848	59.6573	-0.0704958	0.224255	-0.314355	0.753251	0.999713	chr2	103547057	103547557
A_5849	330.96	0.00615345	0.121948	0.0504594	0.959756	0.999713	chr2	103566037	103566537
A_585	57.7412	-0.0523211	0.22151	-0.236202	0.813276	0.999713	chr1	37401588	37402088
A_5850	131.131	-0.179837	0.16946	-1.06124	0.288582	0.999713	chr2	103592300	103592800
A_5851	68.2225	0.24634	0.22991	1.07146	0.283962	0.999713	chr2	103600145	103600645
A_5852	50.4079	0.00158765	0.23383	0.00678975	0.994583	0.999713	chr2	103609418	103609918
A_5853	99.0578	-0.0302928	0.180837	-0.167515	0.866965	0.999713	chr2	103643511	103644011
A_5854	168.166	0.0590947	0.150149	0.393574	0.693895	0.999713	chr2	103662054	103662554
A_5855	82.1438	-0.0165564	0.202204	-0.0818798	0.934742	0.999713	chr2	103670167	103670667
A_5856	68.2789	-0.169318	0.208595	-0.811705	0.416961	0.999713	chr2	103706071	103706571
A_5857	89.8914	-0.0844525	0.194071	-0.435162	0.663445	0.999713	chr2	103718894	103719394
A_5858	93.5145	-0.216919	0.184674	-1.17461	0.240153	0.999713	chr2	103730951	103731451
A_5859	49.9895	-0.108968	0.250683	-0.434685	0.663791	0.999713	chr2	103743909	103744409
A_586	417.478	0.014222	0.126684	0.112264	0.910614	0.999713	chr1	37429867	37430367
A_5860	608.183	-0.0602181	0.117828	-0.511069	0.609303	0.999713	chr2	103761056	103761556
A_5861	507.282	-0.00174829	0.115256	-0.0151687	0.987898	0.999713	chr2	103797421	103797921
A_5862	57.2436	-0.130777	0.225969	-0.578738	0.562766	0.999713	chr2	103881118	103881618
A_5863	114.052	0.162525	0.17034	0.954119	0.340023	0.999713	chr2	103969399	103969899
A_5864	50.6771	0.0974946	0.240425	0.40551	0.685103	0.999713	chr2	103982198	103982698
A_5865	84.1557	0.0245037	0.189032	0.129627	0.896861	0.999713	chr2	104002643	104003143
A_5866	263.211	0.104368	0.140487	0.742903	0.45754	0.999713	chr2	104027459	104027959
A_5867	88.0741	-0.165231	0.208776	-0.791427	0.428695	0.999713	chr2	104034798	104035298
A_5868	63.0245	0.0347987	0.219236	0.158727	0.873884	0.999713	chr2	104069634	104070134
A_5869	385.025	0.0466667	0.113629	0.410695	0.681296	0.999713	chr2	104122494	104122994
A_587	48.5975	-0.0969148	0.241712	-0.400952	0.688455	0.999713	chr1	37512131	37512631
A_5870	104.675	-0.0625721	0.171067	-0.365775	0.714533	0.999713	chr2	104134402	104134902
A_5871	76.814	-0.0238434	0.19581	-0.121768	0.903083	0.999713	chr2	104145968	104146468
A_5872	100.199	-0.117749	0.193812	-0.607543	0.543491	0.999713	chr2	104153349	104153849
A_5874	180.302	0.071035	0.163739	0.433831	0.664411	0.999713	chr2	104208138	104208638
A_5875	102.127	-0.0598546	0.1771	-0.337971	0.735385	0.999713	chr2	104225958	104226458
A_5876	172.063	-0.00103335	0.14491	-0.007131	0.99431	0.999713	chr2	104318810	104319310
A_5877	88.3752	-0.127918	0.188318	-0.679264	0.496971	0.999713	chr2	104327249	104327749
A_5878	100.426	-0.170983	0.176441	-0.969065	0.332513	0.999713	chr2	104367889	104368389
A_5879	211.753	-0.00530081	0.139225	-0.0380737	0.969629	0.999713	chr2	104410231	104410731
A_588	334.626	0.0474035	0.122881	0.385769	0.699667	0.999713	chr1	37540927	37541427
A_5880	76.5106	-0.122558	0.211725	-0.578855	0.562687	0.999713	chr2	104422176	104422676
A_5881	73.8524	0.0753213	0.198724	0.379025	0.70467	0.999713	chr2	104444699	104445199
A_5882	60.8171	-0.382343	0.221745	-1.72425	0.084663	0.999713	chr2	104467126	104467626
A_5883	344.099	0.0863219	0.128255	0.673046	0.500918	0.999713	chr2	104493279	104493779
A_5884	882.371	-0.065991	0.100095	-0.659282	0.509714	0.999713	chr2	104590109	104590609
A_5885	285.683	-0.000750989	0.137189	-0.00547411	0.995632	0.999713	chr2	104711974	104712474
A_5886	71.323	0.192697	0.22963	0.839163	0.401378	0.999713	chr2	104727462	104727962
A_5887	156.221	-0.0208276	0.150895	-0.138027	0.890219	0.999713	chr2	104742592	104743092
A_5888	64.1588	0.094105	0.222271	0.423379	0.672019	0.999713	chr2	104763064	104763564
A_5889	389.938	0.103674	0.140845	0.736087	0.461678	0.999713	chr2	104816837	104817337
A_589	84.2142	0.0554457	0.211349	0.262342	0.793058	0.999713	chr1	37585656	37586156
A_5890	115.36	0.131205	0.179086	0.732633	0.463782	0.999713	chr2	104849472	104849972
A_5891	98.6492	0.104624	0.19632	0.532927	0.594084	0.999713	chr2	104887820	104888320
A_5892	506.474	-0.12758	0.13195	-0.966879	0.333604	0.999713	chr2	105016872	105017372
A_5893	149.703	0.0157441	0.165568	0.0950911	0.924242	0.999713	chr2	105108779	105109279
A_5894	75.7418	-0.142087	0.217303	-0.653866	0.513198	0.999713	chr2	105230245	105230745
A_5895	46.2468	0.235603	0.276276	0.852781	0.393781	0.999713	chr2	105238720	105239220
A_5896	91.9269	-0.0447194	0.207487	-0.215528	0.829355	0.999713	chr2	105329983	105330483
A_5897	85.9791	-0.0859012	0.204366	-0.42033	0.674245	0.999713	chr2	105334265	105334765
A_5898	77.7339	0.0227823	0.231343	0.0984783	0.921553	0.999713	chr2	105370595	105371095
A_5899	64.3628	-0.387675	0.237966	-1.62912	0.103288	0.999713	chr2	105382999	105383499
A_59	119.614	-0.126696	0.16285	-0.777996	0.436571	0.999713	chr1	7138465	7138965
A_590	59.7398	0.135947	0.229698	0.591849	0.553952	0.999713	chr1	37613975	37614475
A_5900	136.41	-0.0931693	0.179484	-0.519095	0.603695	0.999713	chr2	105398872	105399372
A_5901	72.8139	0.0539251	0.203896	0.264474	0.791415	0.999713	chr2	105416581	105417081
A_5902	70.9526	0.139155	0.208016	0.668966	0.503517	0.999713	chr2	105428036	105428536
A_5903	54.1156	0.145064	0.248238	0.584375	0.558968	0.999713	chr2	105467423	105467923
A_5904	113.878	-0.133176	0.188943	-0.704847	0.480905	0.999713	chr2	105468858	105469358
A_5905	50.9666	-0.139831	0.243163	-0.575049	0.565258	0.999713	chr2	105514891	105515391
A_5906	57.7067	-0.3815	0.256954	-1.4847	0.137624	0.999713	chr2	105523125	105523625
A_5907	67.2075	-0.0818925	0.215699	-0.379662	0.704197	0.999713	chr2	105608092	105608592
A_5908	158.527	-0.147831	0.176497	-0.837583	0.402265	0.999713	chr2	105616115	105616615
A_5909	115.712	-0.0992154	0.177294	-0.559608	0.575747	0.999713	chr2	105668558	105669058
A_591	72.2894	-0.0650287	0.215526	-0.30172	0.762865	0.999713	chr1	37628740	37629240
A_5910	355.427	-0.23766	0.131382	-1.80892	0.0704635	0.999713	chr2	105675197	105675697
A_5911	150.282	-0.110449	0.174449	-0.633132	0.526648	0.999713	chr2	105687471	105687971
A_5912	134.606	-0.0779222	0.168992	-0.4611	0.644727	0.999713	chr2	105722392	105722892
A_5913	57.6965	-0.133356	0.236273	-0.564414	0.572472	0.999713	chr2	105730659	105731159
A_5914	76.5535	-0.0346042	0.208718	-0.165794	0.868319	0.999713	chr2	105746877	105747377
A_5915	51.1478	-0.0445373	0.253095	-0.175971	0.860317	0.999713	chr2	105797794	105798294
A_5917	57.6123	-0.290285	0.223925	-1.29635	0.194855	0.999713	chr2	105804439	105804939
A_5918	835.17	-0.114326	0.110046	-1.03888	0.298858	0.999713	chr2	105904342	105904842
A_5919	473.954	-0.0986206	0.136002	-0.725143	0.468364	0.999713	chr2	106003048	106003548
A_592	52.4988	0.0349126	0.259577	0.134498	0.893009	0.999713	chr1	37634587	37635087
A_5920	77.3413	-0.103651	0.212188	-0.488487	0.625205	0.999713	chr2	106038184	106038684
A_5921	61.4672	-0.0768466	0.240777	-0.31916	0.749605	0.999713	chr2	106081901	106082401
A_5922	128.498	0.0808791	0.170736	0.473709	0.635707	0.999713	chr2	106183621	106184121
A_5923	151.28	0.117542	0.15621	0.752462	0.451773	0.999713	chr2	106194410	106194910
A_5924	54.0576	0.0594437	0.25398	0.234049	0.814947	0.999713	chr2	106318603	106319103
A_5925	161.25	0.040211	0.179738	0.22372	0.822976	0.999713	chr2	106355860	106356360
A_5926	150.814	0.0120103	0.17151	0.0700269	0.944172	0.999713	chr2	106431005	106431505
A_5927	58.741	-0.012511	0.243469	-0.0513863	0.959018	0.999713	chr2	106511892	106512392
A_5928	147.596	0.0376856	0.165325	0.227949	0.819686	0.999713	chr2	106517152	106517652
A_593	118.863	-0.0422288	0.174567	-0.241905	0.808854	0.999713	chr1	37639087	37639587
A_5930	66.3206	0.241015	0.21396	1.12645	0.259976	0.999713	chr2	106547181	106547681
A_5931	577.816	-0.051094	0.126841	-0.402818	0.687082	0.999713	chr2	106650154	106650654
A_5932	297.145	0.0129199	0.152537	0.0847004	0.9325	0.999713	chr2	106693243	106693743
A_5933	81.7046	0.0165293	0.206489	0.0800492	0.936198	0.999713	chr2	106718826	106719326
A_5934	65.8106	-0.0841131	0.213562	-0.393859	0.693685	0.999713	chr2	106730529	106731029
A_5935	77.0242	-0.127529	0.198809	-0.641464	0.521221	0.999713	chr2	106747298	106747798
A_5936	68.989	0.138723	0.227633	0.609415	0.542249	0.999713	chr2	106781538	106782038
A_5937	64.2443	-0.161662	0.227216	-0.711491	0.47678	0.999713	chr2	106828804	106829304
A_5938	64.5165	-0.0276361	0.234694	-0.117753	0.906263	0.999713	chr2	106854648	106855148
A_5939	93.0434	0.0189902	0.189399	0.100266	0.920133	0.999713	chr2	106955579	106956079
A_594	147.588	0.0663676	0.177045	0.374864	0.707762	0.999713	chr1	37678251	37678751
A_5940	412.007	0.183425	0.135306	1.35563	0.175217	0.999713	chr2	106974172	106974672
A_5941	62.0778	0.0533005	0.227483	0.234305	0.814748	0.999713	chr2	106982427	106982927
A_5942	59.8779	0.186026	0.233191	0.797742	0.42502	0.999713	chr2	107045928	107046428
A_5943	65.2159	0.0870692	0.22157	0.392964	0.694346	0.999713	chr2	107083031	107083531
A_5944	201.007	0.0692679	0.185609	0.373193	0.709005	0.999713	chr2	107290364	107290864
A_5945	93.0853	0.0861895	0.188111	0.458184	0.64682	0.999713	chr2	107304682	107305182
A_5946	61.7173	-0.0896706	0.232441	-0.385778	0.699661	0.999713	chr2	107322093	107322593
A_5947	84.2784	-0.135425	0.20931	-0.647007	0.517627	0.999713	chr2	107392793	107393293
A_5948	221.186	0.155254	0.16005	0.970033	0.33203	0.999713	chr2	107519552	107520052
A_5950	164.419	-0.0127263	0.163041	-0.078056	0.937784	0.999713	chr2	107543093	107543593
A_5951	63.6775	-0.00956467	0.224845	-0.042539	0.966069	0.999713	chr2	107569555	107570055
A_5953	113.677	0.0344709	0.186185	0.185143	0.853117	0.999713	chr2	107869351	107869851
A_5954	49.7399	0.213952	0.255229	0.838277	0.401875	0.999713	chr2	107945981	107946481
A_5955	64.9085	-0.0294374	0.213962	-0.137583	0.89057	0.999713	chr2	107965661	107966161
A_5957	46.4114	0.0258593	0.26507	0.0975564	0.922285	0.999713	chr2	107973435	107973935
A_5958	49.9675	0.00381859	0.271023	0.0140895	0.988759	0.999713	chr2	108023180	108023680
A_5959	106.444	0.105213	0.187439	0.561318	0.574581	0.999713	chr2	108032536	108033036
A_596	111.067	-0.0550857	0.181206	-0.303994	0.761132	0.999713	chr1	37696923	37697423
A_5960	166.98	-0.0510552	0.174704	-0.292238	0.770104	0.999713	chr2	108289954	108290454
A_5961	65.5898	-0.0684577	0.20958	-0.326643	0.743938	0.999713	chr2	108302694	108303194
A_5962	43.7184	0.223247	0.252165	0.885319	0.375985	0.999713	chr2	108584719	108585219
A_5963	50.2502	0.258843	0.259192	0.998655	0.317962	0.999713	chr2	108690059	108690559
A_5964	106.645	0.0454331	0.188328	0.241245	0.809365	0.999713	chr2	108764649	108765149
A_5965	137.112	-0.0492776	0.158582	-0.310739	0.755999	0.999713	chr2	108785091	108785591
A_5966	46.7444	0.307578	0.292332	1.05215	0.292729	0.999713	chr2	108812310	108812810
A_5967	51.7549	0.383251	0.236422	1.62104	0.105008	0.999713	chr2	108813054	108813554
A_5968	84.5728	-0.0473934	0.200864	-0.235947	0.813474	0.999713	chr2	108825872	108826372
A_597	162.31	-0.0383317	0.170528	-0.224782	0.822149	0.999713	chr1	37719737	37720237
A_5971	93.7023	-0.000420408	0.22999	-0.00182794	0.998542	0.999713	chr2	109153346	109153846
A_5972	76.0137	0.113492	0.219111	0.517966	0.604482	0.999713	chr2	109182937	109183437
A_5973	867.548	-0.0926298	0.11541	-0.802613	0.422198	0.999713	chr2	109280486	109280986
A_5974	203.026	-0.106212	0.147407	-0.720538	0.471194	0.999713	chr2	109546579	109547079
A_5975	124.858	0.276082	0.181585	1.52041	0.128409	0.999713	chr2	109619588	109620088
A_5976	532.642	-0.0899778	0.147598	-0.609615	0.542117	0.999713	chr2	109677796	109678296
A_5977	201.36	0.0557264	0.175637	0.317281	0.751031	0.999713	chr2	109693292	109693792
A_5978	58.7067	0.306049	0.254517	1.20247	0.229181	0.999713	chr2	109711026	109711526
A_5979	139.578	-0.0798271	0.167444	-0.476739	0.633548	0.999713	chr2	109884036	109884536
A_598	123.173	0.1193	0.180073	0.662508	0.507646	0.999713	chr1	37725727	37726227
A_5980	679.193	-0.0798365	0.120033	-0.665121	0.505973	0.999713	chr2	109890548	109891048
A_5981	190.469	-0.0366078	0.155793	-0.234977	0.814227	0.999713	chr2	109904139	109904639
A_5982	947.649	-0.07851	0.112312	-0.699034	0.484531	0.999713	chr2	109917329	109917829
A_5983	81.9207	-0.0782085	0.223686	-0.349635	0.726613	0.999713	chr2	109943087	109943587
A_5984	92.4718	-0.0273265	0.209667	-0.130332	0.896303	0.999713	chr2	109953183	109953683
A_5985	95.2219	0.0825995	0.193204	0.427525	0.668997	0.999713	chr2	110038037	110038537
A_5987	105.74	0.101098	0.194582	0.519563	0.603368	0.999713	chr2	110204892	110205392
A_5988	66.8143	-0.322474	0.211387	-1.52552	0.127131	0.999713	chr2	110210559	110211059
A_5989	86.39	-0.0309819	0.209308	-0.148021	0.882326	0.999713	chr2	110229653	110230153
A_599	1067.14	-0.0204719	0.105317	-0.194383	0.845876	0.999713	chr1	37864772	37865272
A_5990	120.851	0.131576	0.190669	0.690077	0.490146	0.999713	chr2	110362709	110363209
A_5991	67.4448	-0.112972	0.254098	-0.444602	0.656608	0.999713	chr2	110411437	110411937
A_5992	49.7628	-0.299101	0.252558	-1.18429	0.236299	0.999713	chr2	110486411	110486911
A_5993	77.7872	0.268232	0.210005	1.27727	0.201508	0.999713	chr2	110663311	110663811
A_5994	48.273	-0.0450199	0.248396	-0.181242	0.856177	0.999713	chr2	110670937	110671437
A_5995	100.237	0.207945	0.200288	1.03823	0.299163	0.999713	chr2	110709924	110710424
A_5996	99.7758	0.127722	0.183333	0.696666	0.486012	0.999713	chr2	110718994	110719494
A_5997	56.1884	0.0962436	0.224391	0.42891	0.667989	0.999713	chr2	110737339	110737839
A_5998	46.0545	0.339596	0.251837	1.34848	0.177505	0.999713	chr2	110795363	110795863
A_5999	63.4611	0.360328	0.234368	1.53745	0.124184	0.999713	chr2	110806623	110807123
A_6	57.0096	0.00830846	0.245498	0.0338433	0.973002	0.999713	chr1	3368277	3368777
A_60	87.4429	0.108797	0.187943	0.578884	0.562668	0.999713	chr1	7139191	7139691
A_600	274.898	-0.0271793	0.130857	-0.207703	0.835461	0.999713	chr1	37871991	37872491
A_6000	57.5569	0.280314	0.225488	1.24314	0.213816	0.999713	chr2	110839477	110839977
A_6002	112.507	0.0189848	0.182315	0.104132	0.917065	0.999713	chr2	110906410	110906910
A_6003	116.377	-0.0305137	0.199363	-0.153056	0.878354	0.999713	chr2	110929081	110929581
A_6004	348.823	0.0030826	0.135936	0.0226769	0.981908	0.999713	chr2	110950010	110950510
A_6005	209.303	-0.0589065	0.146381	-0.402419	0.687376	0.999713	chr2	110985634	110986134
A_6006	63.2424	0.0145768	0.236204	0.0617127	0.950792	0.999713	chr2	110989644	110990144
A_6007	52.5837	-0.0631141	0.240749	-0.262158	0.7932	0.999713	chr2	111058505	111059005
A_6008	51.8298	-0.148441	0.249468	-0.595028	0.551825	0.999713	chr2	112196788	112197288
A_6009	71.2784	-0.0958768	0.201561	-0.475671	0.634309	0.999713	chr2	112210110	112210610
A_601	252.775	-0.0872579	0.145086	-0.601422	0.547559	0.999713	chr1	37890157	37890657
A_6010	49.3016	-0.087185	0.234967	-0.371052	0.710599	0.999713	chr2	112215910	112216410
A_6011	90.8398	-0.150783	0.189795	-0.794452	0.426932	0.999713	chr2	112224347	112224847
A_6012	533.542	-0.0283195	0.136778	-0.207048	0.835973	0.999713	chr2	112239288	112239788
A_6013	107.778	0.221548	0.199306	1.1116	0.266311	0.999713	chr2	112250053	112250553
A_6014	476.172	0.030947	0.119679	0.258583	0.795957	0.999713	chr2	112261725	112262225
A_6015	676.062	0.00643159	0.111399	0.0577348	0.95396	0.999713	chr2	112265336	112265836
A_6016	74.0673	0.0385412	0.203156	0.189712	0.849535	0.999713	chr2	112284309	112284809
A_6017	70.5182	0.35081	0.207646	1.68946	0.0911307	0.999713	chr2	112296198	112296698
A_6018	92.8804	-0.0543738	0.199652	-0.272343	0.785359	0.999713	chr2	112309010	112309510
A_6019	324.834	-0.0809358	0.127867	-0.632968	0.526754	0.999713	chr2	112367734	112368234
A_602	804.912	0.0923435	0.100729	0.916753	0.359272	0.999713	chr1	37997064	37997564
A_6020	446.351	0.0687067	0.115971	0.592449	0.55355	0.999713	chr2	112378926	112379426
A_6021	71.9857	0.229291	0.206964	1.10788	0.267914	0.999713	chr2	112443336	112443836
A_6022	450.614	-0.0366971	0.13121	-0.279682	0.779722	0.999713	chr2	112454734	112455234
A_6023	78.7286	0.347607	0.220643	1.57543	0.115158	0.999713	chr2	112475179	112475679
A_6024	477.905	-0.0441747	0.135668	-0.32561	0.74472	0.999713	chr2	112492972	112493472
A_6025	124.551	0.124063	0.180872	0.685918	0.492765	0.999713	chr2	112501167	112501667
A_6026	181.253	0.0180355	0.162768	0.110805	0.911771	0.999713	chr2	112591273	112591773
A_6027	103.509	0.0218124	0.174716	0.124844	0.900647	0.999713	chr2	112632489	112632989
A_6028	117.075	-0.246162	0.165535	-1.48707	0.136996	0.999713	chr2	112637253	112637753
A_6029	51.0126	0.189977	0.24472	0.776302	0.437571	0.999713	chr2	112774758	112775258
A_603	584.951	0.0510352	0.1065	0.479201	0.631795	0.999713	chr1	38129807	38130307
A_6030	100.182	0.158511	0.19445	0.815177	0.414971	0.999713	chr2	112799893	112800393
A_6031	57.9426	0.372835	0.222224	1.67774	0.0933976	0.999713	chr2	112805984	112806484
A_6032	48.8716	-0.196913	0.239134	-0.823441	0.410257	0.999713	chr2	112812737	112813237
A_6033	53.8796	0.206341	0.229759	0.898076	0.369145	0.999713	chr2	112822706	112823206
A_6034	96.4287	-0.0163721	0.195527	-0.0837334	0.933268	0.999713	chr2	112881517	112882017
A_6035	51.073	0.0962767	0.232218	0.414596	0.678438	0.999713	chr2	112910521	112911021
A_6036	53.4244	-0.026079	0.233619	-0.11163	0.911117	0.999713	chr2	113009128	113009628
A_6037	49.1521	-0.107972	0.240283	-0.449354	0.653177	0.999713	chr2	113016195	113016695
A_6038	44.9748	-0.0867395	0.25286	-0.343033	0.731573	0.999713	chr2	113020068	113020568
A_6039	105.129	-0.074092	0.197736	-0.374702	0.707882	0.999713	chr2	113058874	113059374
A_604	65.0577	-0.0885445	0.207852	-0.425998	0.670109	0.999713	chr1	38185481	38185981
A_6040	59.2786	-0.451918	0.226693	-1.99352	0.0462041	0.999713	chr2	113104651	113105151
A_6041	65.2032	0.0474694	0.236298	0.200888	0.840786	0.999713	chr2	113115177	113115677
A_6042	144.272	-0.00272371	0.15975	-0.0170498	0.986397	0.999713	chr2	113161417	113161917
A_6043	49.2457	0.104639	0.253827	0.412247	0.680158	0.999713	chr2	113176059	113176559
A_6044	55.4417	-0.187459	0.229965	-0.815162	0.41498	0.999713	chr2	113202680	113203180
A_6045	225.663	0.111429	0.16882	0.660047	0.509224	0.999713	chr2	113216934	113217434
A_6046	53.0624	0.0115589	0.239119	0.0483398	0.961445	0.999713	chr2	113234466	113234966
A_6047	48.8452	0.0121196	0.257736	0.0470233	0.962495	0.999713	chr2	113289884	113290384
A_6048	82.4864	-0.0523409	0.21439	-0.244138	0.807124	0.999713	chr2	113302387	113302887
A_6049	100.855	0.00108185	0.184758	0.00585551	0.995328	0.999713	chr2	113305317	113305817
A_605	91.5488	-0.357909	0.186342	-1.92071	0.0547689	0.999713	chr1	38199774	38200274
A_6050	1077.48	-0.121045	0.12195	-0.992581	0.320914	0.999713	chr2	113327446	113327946
A_6051	60.776	0.00980373	0.219408	0.0446827	0.96436	0.999713	chr2	113335824	113336324
A_6052	66.3599	-0.197404	0.210791	-0.93649	0.349021	0.999713	chr2	113358175	113358675
A_6053	172.446	0.0206289	0.151219	0.136417	0.891491	0.999713	chr2	113363638	113364138
A_6054	64.3169	0.298276	0.226549	1.3166	0.187972	0.999713	chr2	113387971	113388471
A_6055	98.6274	-0.116925	0.209514	-0.558075	0.576793	0.999713	chr2	113390905	113391405
A_6056	66.4832	0.279981	0.217725	1.28594	0.198464	0.999713	chr2	113419440	113419940
A_6057	59.9403	0.23747	0.228232	1.04048	0.298119	0.999713	chr2	113421347	113421847
A_6058	54.2915	0.213157	0.231043	0.922583	0.356224	0.999713	chr2	113430873	113431373
A_6059	70.666	0.299226	0.21118	1.41692	0.156505	0.999713	chr2	113449809	113450309
A_6060	50.0339	0.0452443	0.248767	0.181874	0.855681	0.999713	chr2	113462727	113463227
A_6061	56.6961	0.0547303	0.232954	0.234941	0.814255	0.999713	chr2	113469445	113469945
A_6062	44.7525	0.354714	0.250964	1.41341	0.157537	0.999713	chr2	113494558	113495058
A_6063	47.1656	0.00192415	0.241744	0.00795946	0.993649	0.999713	chr2	113516952	113517452
A_6064	74.6998	0.0811967	0.204489	0.39707	0.691316	0.999713	chr2	113535611	113536111
A_6065	44.7329	-0.0131166	0.253995	-0.0516412	0.958815	0.999713	chr2	113548443	113548943
A_6066	86.3585	-0.151962	0.225136	-0.674979	0.499689	0.999713	chr2	113648085	113648585
A_6067	49.7838	0.174492	0.244568	0.713468	0.475556	0.999713	chr2	113654675	113655175
A_6068	78.1237	0.195545	0.209619	0.932859	0.350893	0.999713	chr2	113757419	113757919
A_6069	54.1873	0.0560763	0.243125	0.230648	0.817588	0.999713	chr2	113768810	113769310
A_607	87.6285	0.124768	0.200581	0.622036	0.533918	0.999713	chr1	38288625	38289125
A_6070	85.1851	-0.137567	0.191015	-0.720191	0.471407	0.999713	chr2	113803738	113804238
A_6071	73.8434	-0.127438	0.201123	-0.633635	0.526319	0.999713	chr2	113807090	113807590
A_6072	90.2654	-0.240956	0.188661	-1.2772	0.201533	0.999713	chr2	113821250	113821750
A_6073	544.928	-0.128152	0.113934	-1.12479	0.260678	0.999713	chr2	113828806	113829306
A_6074	679.566	-0.0264653	0.12046	-0.219702	0.826104	0.999713	chr2	113848623	113849123
A_6075	130.947	0.00985284	0.16791	0.0586793	0.953208	0.999713	chr2	114013406	114013906
A_6076	66.1248	-0.321482	0.225067	-1.42838	0.153182	0.999713	chr2	114057265	114057765
A_6077	62.2918	0.283123	0.228767	1.2376	0.215865	0.999713	chr2	114095342	114095842
A_608	73.8377	-0.210369	0.20533	-1.02454	0.30558	0.999713	chr1	38334226	38334726
A_6080	388.897	-0.0508532	0.128165	-0.396778	0.691531	0.999713	chr2	114175115	114175615
A_6081	253.203	-0.00874956	0.144551	-0.0605294	0.951734	0.999713	chr2	114201166	114201666
A_6082	108.485	0.056494	0.211956	0.266536	0.789826	0.999713	chr2	114260317	114260817
A_6083	67.829	0.508673	0.237093	2.14546	0.031916	0.999713	chr2	114340752	114341252
A_6087	55.494	0.282694	0.2393	1.18134	0.237469	0.999713	chr2	114622263	114622763
A_6088	823.846	0.00127697	0.121368	0.0105214	0.991605	0.999713	chr2	114654682	114655182
A_6089	74.9192	0.241587	0.212293	1.13799	0.255125	0.999713	chr2	114797207	114797707
A_609	75.8122	-0.135857	0.197114	-0.689231	0.490678	0.999713	chr1	38358722	38359222
A_6090	59.4482	-0.0387662	0.227369	-0.170499	0.864618	0.999713	chr2	114843915	114844415
A_6091	116.227	-0.114644	0.170517	-0.672334	0.501371	0.999713	chr2	114853827	114854327
A_6093	69.5443	0.160091	0.211107	0.75834	0.448247	0.999713	chr2	115177865	115178365
A_6095	52.2752	-0.152963	0.22757	-0.672159	0.501483	0.999713	chr2	115309785	115310285
A_6096	48.5467	0.49517	0.251117	1.97187	0.0486246	0.999713	chr2	115385076	115385576
A_6097	59.6385	0.198207	0.229787	0.862571	0.388373	0.999713	chr2	115514991	115515491
A_6098	595.616	0.00992496	0.144613	0.068631	0.945283	0.999713	chr2	115581360	115581860
A_6099	69.8669	0.101107	0.243902	0.414541	0.678478	0.999713	chr2	115592742	115593242
A_61	71.633	-0.0621942	0.213187	-0.291735	0.770489	0.999713	chr1	7204672	7205172
A_610	63.8095	-0.317665	0.224811	-1.41303	0.157647	0.999713	chr1	38393403	38393903
A_6100	123.379	-0.0290456	0.17492	-0.16605	0.868117	0.999713	chr2	115688175	115688675
A_6103	65.915	0.167115	0.219981	0.759681	0.447445	0.999713	chr2	115852311	115852811
A_6104	84.7629	0.090684	0.201088	0.450966	0.652014	0.999713	chr2	115855763	115856263
A_6105	54.8419	0.477868	0.235614	2.02818	0.0425418	0.999713	chr2	116009472	116009972
A_6106	134.199	0.118489	0.16954	0.698887	0.484623	0.999713	chr2	116065511	116066011
A_6107	138.375	0.234803	0.179826	1.30572	0.191647	0.999713	chr2	116066870	116067370
A_6108	63.799	0.0715592	0.237682	0.301071	0.76336	0.999713	chr2	116181786	116182286
A_6109	56.1651	0.0177228	0.24705	0.0717377	0.942811	0.999713	chr2	116236674	116237174
A_6111	85.7588	-0.00945225	0.207182	-0.045623	0.963611	0.999713	chr2	116444040	116444540
A_6112	61.4503	0.0830923	0.247469	0.335769	0.737045	0.999713	chr2	116718620	116719120
A_6113	50.072	-0.143505	0.239177	-0.599994	0.54851	0.999713	chr2	116735622	116736122
A_6114	58.7035	0.148538	0.233439	0.636303	0.524579	0.999713	chr2	116821320	116821820
A_6115	74.7754	0.203616	0.207454	0.981498	0.326347	0.999713	chr2	116838490	116838990
A_6116	107.229	0.191392	0.182722	1.04745	0.294892	0.999713	chr2	116879712	116880212
A_6117	127.573	0.0478341	0.161028	0.297055	0.766424	0.999713	chr2	116893796	116894296
A_6118	110.194	0.0506129	0.175955	0.287646	0.773618	0.999713	chr2	116896778	116897278
A_6119	331.588	-0.0806318	0.12292	-0.655969	0.511844	0.999713	chr2	116899817	116900317
A_612	44.3794	0.127039	0.274954	0.462037	0.644054	0.999713	chr1	38418241	38418741
A_6121	205.546	0.138556	0.153037	0.905375	0.365267	0.999713	chr2	116913946	116914446
A_6122	75.5991	-0.251077	0.206875	-1.21366	0.224876	0.999713	chr2	116923145	116923645
A_6123	57.5365	0.0892208	0.236371	0.377461	0.705831	0.999713	chr2	116963453	116963953
A_6124	555.458	0.0535391	0.122059	0.438633	0.660928	0.999713	chr2	116975675	116976175
A_6125	175.504	-0.0284185	0.161973	-0.175452	0.860725	0.999713	chr2	117017752	117018252
A_6126	79.7025	0.188315	0.194205	0.969671	0.33221	0.999713	chr2	117095354	117095854
A_6127	424.489	-0.105608	0.120924	-0.873343	0.382476	0.999713	chr2	117120293	117120793
A_6128	206.292	-0.24775	0.161651	-1.53262	0.125369	0.999713	chr2	117122804	117123304
A_6129	136.83	0.015452	0.165911	0.0931339	0.925797	0.999713	chr2	117180429	117180929
A_613	75.2959	-0.11031	0.215173	-0.51266	0.608189	0.999713	chr1	38428923	38429423
A_6130	63.0715	-0.0218114	0.216016	-0.100971	0.919573	0.999713	chr2	117203289	117203789
A_6131	56.6216	-0.400871	0.246438	-1.62666	0.103809	0.999713	chr2	117210551	117211051
A_6132	46.4233	-0.0312379	0.243999	-0.128025	0.898129	0.999713	chr2	117217848	117218348
A_6133	174.085	-0.0256378	0.145037	-0.176767	0.859691	0.999713	chr2	117231164	117231664
A_6134	434.594	0.033656	0.125539	0.268091	0.788629	0.999713	chr2	117249411	117249911
A_6135	88.5866	0.201898	0.191596	1.05377	0.291988	0.999713	chr2	117263727	117264227
A_6136	120.222	-0.0260011	0.16286	-0.159653	0.873154	0.999713	chr2	117312352	117312852
A_6137	48.5141	0.0264934	0.245717	0.107821	0.914138	0.999713	chr2	117318940	117319440
A_6138	114.016	0.0353495	0.173112	0.2042	0.838197	0.999713	chr2	117338400	117338900
A_6139	156.188	0.122006	0.165047	0.739224	0.459771	0.999713	chr2	117342391	117342891
A_614	99.5381	0.00132351	0.188675	0.00701476	0.994403	0.999713	chr1	38438389	38438889
A_6140	67.9675	0.155641	0.20892	0.744978	0.456285	0.999713	chr2	117381277	117381777
A_6141	163.275	0.0115387	0.164069	0.0703284	0.943932	0.999713	chr2	117386949	117387449
A_6143	61.6597	0.240289	0.238916	1.00575	0.314537	0.999713	chr2	117417280	117417780
A_6144	90.0783	-0.116508	0.185477	-0.628153	0.529904	0.999713	chr2	117432059	117432559
A_6145	176.354	0.00903662	0.149917	0.0602775	0.951935	0.999713	chr2	117438986	117439486
A_6146	51.4191	0.0809649	0.238862	0.338961	0.734639	0.999713	chr2	117450455	117450955
A_6147	51.2941	0.405149	0.239426	1.69216	0.0906149	0.999713	chr2	117541441	117541941
A_6148	61.6347	0.052308	0.253866	0.206045	0.836756	0.999713	chr2	117685733	117686233
A_6149	55.5575	-0.157049	0.249737	-0.62886	0.529441	0.999713	chr2	118039305	118039805
A_615	88.8737	-0.127602	0.1906	-0.669473	0.503194	0.999713	chr1	38450662	38451162
A_6150	56.579	-0.163014	0.223899	-0.72807	0.466571	0.999713	chr2	118061302	118061802
A_6151	126.228	0.00945952	0.178778	0.0529122	0.957802	0.999713	chr2	118111032	118111532
A_6152	98.1797	-0.211095	0.184327	-1.14522	0.252118	0.999713	chr2	118149860	118150360
A_6153	71.2253	0.100955	0.224898	0.448893	0.653509	0.999713	chr2	118199785	118200285
A_6154	54.5437	0.14274	0.237731	0.600427	0.548222	0.999713	chr2	118203540	118204040
A_6155	56.9881	0.0969618	0.22383	0.433195	0.664873	0.999713	chr2	118245895	118246395
A_6156	141.628	-0.153181	0.168126	-0.91111	0.362237	0.999713	chr2	118256671	118257171
A_6157	94.3736	-0.0245059	0.199198	-0.123022	0.902089	0.999713	chr2	118262619	118263119
A_6158	56.4345	-0.195725	0.230149	-0.850427	0.395088	0.999713	chr2	118287671	118288171
A_6159	233.534	-0.203034	0.149673	-1.35651	0.174936	0.999713	chr2	118307525	118308025
A_616	50.6418	-0.0835031	0.254428	-0.328199	0.742761	0.999713	chr1	38545543	38546043
A_6160	310.438	-0.0318625	0.132654	-0.240193	0.81018	0.999713	chr2	118373851	118374351
A_6161	952.958	-0.0637605	0.094679	-0.673438	0.500669	0.999713	chr2	118388247	118388747
A_6162	92.8499	0.153614	0.192804	0.796737	0.425604	0.999713	chr2	118448239	118448739
A_6163	103.699	-0.200147	0.171446	-1.16741	0.243045	0.999713	chr2	118457837	118458337
A_6164	410.902	0.0173383	0.117852	0.14712	0.883037	0.999713	chr2	118479469	118479969
A_6165	48.3366	0.148613	0.246387	0.603168	0.546397	0.999713	chr2	118486926	118487426
A_6166	110.369	0.246787	0.171579	1.43833	0.15034	0.999713	chr2	118510372	118510872
A_6167	59.1737	0.221139	0.226815	0.974975	0.329573	0.999713	chr2	118519966	118520466
A_6168	98.0474	0.105651	0.180589	0.585036	0.558523	0.999713	chr2	118540724	118541224
A_6169	166.412	-0.168732	0.157524	-1.07115	0.284104	0.999713	chr2	118545640	118546140
A_6170	335.004	-0.0463056	0.141163	-0.328031	0.742888	0.999713	chr2	118549461	118549961
A_6171	130.289	-0.180698	0.496665	-0.363822	0.715991	0.999713	chr2	118554472	118554972
A_6172	315.387	0.0197629	0.138834	0.142349	0.886804	0.999713	chr2	118597925	118598425
A_6173	55.0125	-0.0949134	0.230476	-0.411815	0.680475	0.999713	chr2	118638064	118638564
A_6174	99.8485	0.118687	0.181839	0.652701	0.513949	0.999713	chr2	118659854	118660354
A_6175	131.099	0.0865451	0.182675	0.473766	0.635667	0.999713	chr2	118663049	118663549
A_6176	58.9302	0.438552	0.230562	1.9021	0.0571582	0.999713	chr2	118695677	118696177
A_6177	85.0761	-0.123723	0.199017	-0.621671	0.534158	0.999713	chr2	118710949	118711449
A_6178	102.851	0.314132	0.199148	1.57738	0.114709	0.999713	chr2	118714205	118714705
A_6179	44.5136	0.375971	0.260649	1.44244	0.149178	0.999713	chr2	118733298	118733798
A_618	201.811	0.157774	0.146207	1.07911	0.280538	0.999713	chr1	38627173	38627673
A_6180	296.955	0.0595108	0.134886	0.441195	0.659072	0.999713	chr2	118745413	118745913
A_6181	193.606	0.0181293	0.157861	0.114844	0.908569	0.999713	chr2	118762395	118762895
A_6182	101.16	-0.0372661	0.17786	-0.209524	0.834039	0.999713	chr2	118775709	118776209
A_6183	258.201	0.0353704	0.13203	0.267897	0.788779	0.999713	chr2	118779433	118779933
A_6184	130.589	-0.316937	0.174585	-1.81538	0.069466	0.999713	chr2	118790365	118790865
A_6185	148.846	0.038595	0.173201	0.222833	0.823665	0.999713	chr2	118813847	118814347
A_6186	349.639	0.0793491	0.121154	0.654946	0.512502	0.999713	chr2	118861645	118862145
A_6187	122.302	0.0339093	0.171389	0.197851	0.843162	0.999713	chr2	118883291	118883791
A_6188	463.377	0.0131229	0.122844	0.106826	0.914927	0.999713	chr2	118901143	118901643
A_6189	69.8571	0.0963246	0.215616	0.446741	0.655062	0.999713	chr2	118925948	118926448
A_619	80.5478	0.0190854	0.194035	0.0983609	0.921646	0.999713	chr1	38730049	38730549
A_6190	74.1742	0.210053	0.212858	0.986824	0.323729	0.999713	chr2	118972617	118973117
A_6191	194.083	-0.107826	0.147855	-0.729267	0.465838	0.999713	chr2	118976389	118976889
A_6192	80.754	0.067097	0.200008	0.335472	0.737269	0.999713	chr2	118995453	118995953
A_6193	308.326	0.0642334	0.130808	0.491049	0.623392	0.999713	chr2	119029199	119029699
A_6194	217.71	0.0672516	0.133426	0.504037	0.614235	0.999713	chr2	119034566	119035066
A_6195	265.167	0.0526349	0.14493	0.363175	0.716474	0.999713	chr2	119046643	119047143
A_6196	245.019	0.0182348	0.140095	0.130161	0.896439	0.999713	chr2	119112424	119112924
A_6197	250.517	0.0303274	0.13222	0.22937	0.818581	0.999713	chr2	119156752	119157252
A_6198	73.5907	-0.127784	0.199053	-0.641962	0.520898	0.999713	chr2	119167425	119167925
A_6199	130.222	0.291855	0.16057	1.81761	0.0691231	0.999713	chr2	119189057	119189557
A_62	62.0338	0.17601	0.225428	0.780781	0.434931	0.999713	chr1	7206550	7207050
A_620	105.668	-0.154249	0.178954	-0.861945	0.388718	0.999713	chr1	38787379	38787879
A_6200	606.83	-0.0482434	0.118619	-0.406708	0.684222	0.999713	chr2	119208626	119209126
A_6201	83.3592	-0.0211763	0.194945	-0.108627	0.913498	0.999713	chr2	119250722	119251222
A_6202	94.7365	0.00514569	0.187559	0.0274351	0.978113	0.999713	chr2	119270955	119271455
A_6203	461.21	-0.101716	0.127268	-0.79923	0.424157	0.999713	chr2	119288385	119288885
A_6204	76.9153	-0.105974	0.206371	-0.513512	0.607593	0.999713	chr2	119300057	119300557
A_6205	58.9416	-0.324386	0.23934	-1.35534	0.17531	0.999713	chr2	119314882	119315382
A_6206	94.7601	-0.0610007	0.180376	-0.338187	0.735222	0.999713	chr2	119337898	119338398
A_6207	307.533	-0.0770405	0.131826	-0.584408	0.558946	0.999713	chr2	119350882	119351382
A_6209	71.4493	0.194526	0.206773	0.94077	0.346823	0.999713	chr2	119413761	119414261
A_621	52.892	0.0526951	0.254676	0.20691	0.83608	0.999713	chr1	38807052	38807552
A_6210	618.05	0.0774789	0.108316	0.715306	0.47442	0.999713	chr2	119477617	119478117
A_6211	462.364	0.00361141	0.118873	0.0303803	0.975764	0.999713	chr2	119547388	119547888
A_6212	284.968	0.104581	0.129175	0.809607	0.418166	0.999713	chr2	119594011	119594511
A_6213	329.067	-0.00753631	0.134846	-0.0558884	0.955431	0.999713	chr2	119618312	119618812
A_6214	90.8483	0.263784	0.185244	1.42398	0.154453	0.999713	chr2	119662572	119663072
A_6215	242.459	-0.0269682	0.15231	-0.177062	0.85946	0.999713	chr2	119674715	119675215
A_6216	98.3138	0.0153204	0.194611	0.0787232	0.937253	0.999713	chr2	119742126	119742626
A_6217	55.017	0.0669247	0.236595	0.282866	0.77728	0.999713	chr2	119758014	119758514
A_6218	126.027	0.105191	0.186498	0.564033	0.572732	0.999713	chr2	119787274	119787774
A_6219	175.319	-0.194835	0.178732	-1.09009	0.275672	0.999713	chr2	119800807	119801307
A_622	285.009	0.0891958	0.133671	0.667277	0.504595	0.999713	chr1	38836328	38836828
A_6220	51.2858	0.112206	0.254325	0.441192	0.659074	0.999713	chr2	119821077	119821577
A_6221	71.9496	-0.00987356	0.234558	-0.0420944	0.966423	0.999713	chr2	119842050	119842550
A_6222	96.5879	-0.289362	0.191568	-1.51049	0.130919	0.999713	chr2	119846843	119847343
A_6223	280.72	-0.021529	0.130919	-0.164445	0.869381	0.999713	chr2	119872883	119873383
A_6224	204.874	0.0427623	0.164058	0.260653	0.79436	0.999713	chr2	119897050	119897550
A_6225	344.438	-0.0759898	0.143348	-0.530108	0.596037	0.999713	chr2	119972167	119972667
A_6226	49.5534	-0.0873365	0.234365	-0.372652	0.709407	0.999713	chr2	120011453	120011953
A_6227	177.193	0.0593949	0.152143	0.390389	0.696249	0.999713	chr2	120027329	120027829
A_6228	107.159	0.128279	0.187697	0.683435	0.494332	0.999713	chr2	120044162	120044662
A_6229	56.6743	0.0177946	0.231006	0.0770311	0.938599	0.999713	chr2	120069610	120070110
A_623	122.87	-0.128	0.176629	-0.724684	0.468646	0.999713	chr1	38847905	38848405
A_6230	58.0453	0.210304	0.232437	0.904781	0.365582	0.999713	chr2	120076092	120076592
A_6231	44.5672	0.128076	0.248554	0.515284	0.606355	0.999713	chr2	120093976	120094476
A_6232	457.075	-0.157572	0.132501	-1.18922	0.234354	0.999713	chr2	120154410	120154910
A_6233	116.63	0.221315	0.17374	1.27383	0.202724	0.999713	chr2	120245074	120245574
A_6234	106.796	-0.12247	0.173697	-0.705081	0.48076	0.999713	chr2	120352588	120353088
A_6235	313.099	0.0112563	0.121741	0.0924613	0.926332	0.999713	chr2	120403881	120404381
A_6236	72.9395	-0.151627	0.234224	-0.64736	0.517399	0.999713	chr2	120539817	120540317
A_6237	107.854	0.267672	0.176781	1.51414	0.12999	0.999713	chr2	120563581	120564081
A_6238	196.093	0.0563115	0.160975	0.349815	0.726477	0.999713	chr2	120567370	120567870
A_6239	269.856	0.116956	0.128927	0.907146	0.364329	0.999713	chr2	120731258	120731758
A_624	43.2668	-0.116731	0.270257	-0.431928	0.665794	0.999713	chr1	38848626	38849126
A_6240	52.9287	-0.0768449	0.251485	-0.305564	0.759936	0.999713	chr2	120770434	120770934
A_6241	667.996	-0.0674599	0.114417	-0.589595	0.555462	0.999713	chr2	120850355	120850855
A_6242	47.006	0.217338	0.249538	0.870963	0.383774	0.999713	chr2	120867322	120867822
A_6243	48.9407	0.367551	0.256179	1.43474	0.15136	0.999713	chr2	120873155	120873655
A_6244	142.757	-0.0403808	0.161227	-0.250459	0.802232	0.999713	chr2	120970560	120971060
A_6245	114.443	0.00855464	0.178544	0.0479133	0.961785	0.999713	chr2	120977164	120977664
A_6246	132.236	-0.129508	0.182374	-0.71012	0.47763	0.999713	chr2	121008202	121008702
A_6247	44.9182	-0.0738183	0.247201	-0.298617	0.765232	0.999713	chr2	121101994	121102494
A_6248	411.145	-0.0274008	0.128079	-0.213937	0.830596	0.999713	chr2	121140274	121140774
A_6249	138.285	-0.14588	0.17336	-0.841488	0.400075	0.999713	chr2	121170940	121171440
A_625	56.4167	0.0714465	0.227692	0.313786	0.753683	0.999713	chr1	38856111	38856611
A_6251	78.3608	-0.110733	0.218214	-0.507453	0.611837	0.999713	chr2	121222939	121223439
A_6252	49.9751	-0.191216	0.268931	-0.711021	0.477071	0.999713	chr2	121244096	121244596
A_6253	356.104	0.0390141	0.125487	0.310901	0.755876	0.999713	chr2	121271222	121271722
A_6254	470.156	0.0345963	0.134015	0.258152	0.79629	0.999713	chr2	121289361	121289861
A_6255	224.062	0.0193831	0.162669	0.119157	0.905151	0.999713	chr2	121295101	121295601
A_6256	76.8767	-0.0345071	0.21727	-0.158821	0.87381	0.999713	chr2	121309131	121309631
A_6257	73.2382	-0.341856	0.205134	-1.6665	0.0956139	0.999713	chr2	121322939	121323439
A_6259	349.098	0.0546666	0.121151	0.451226	0.651827	0.999713	chr2	121355169	121355669
A_626	47.4323	-0.00820415	0.242482	-0.033834	0.973009	0.999713	chr1	38862171	38862671
A_6260	201.112	0.0679422	0.149778	0.45362	0.650103	0.999713	chr2	121358363	121358863
A_6261	49.491	0.25616	0.249134	1.0282	0.303856	0.999713	chr2	121396603	121397103
A_6262	430.14	-0.0385025	0.125294	-0.307296	0.758618	0.999713	chr2	121413583	121414083
A_6263	113.304	-0.181308	0.18128	-1.00015	0.317237	0.999713	chr2	121571694	121572194
A_6264	77.3922	-0.0123362	0.204153	-0.0604261	0.951816	0.999713	chr2	121615068	121615568
A_6265	86.1261	0.424777	0.213467	1.9899	0.0466023	0.999713	chr2	121621462	121621962
A_6266	49.7914	-0.275956	0.240139	-1.14915	0.250495	0.999713	chr2	121655006	121655506
A_6267	59.7332	0.138464	0.222203	0.623145	0.533189	0.999713	chr2	121660872	121661372
A_6268	577.553	-0.0149567	0.10798	-0.138513	0.889835	0.999713	chr2	121806905	121807405
A_6269	54.6669	-0.314738	0.223879	-1.40584	0.159772	0.999713	chr2	121832467	121832967
A_627	48.2534	-0.155877	0.259745	-0.600116	0.548429	0.999713	chr1	38876935	38877435
A_6270	320.185	-0.221813	0.1441	-1.5393	0.123732	0.999713	chr2	121866555	121867055
A_6271	574.126	0.123055	0.111628	1.10236	0.270303	0.999713	chr2	122028315	122028815
A_6272	536.965	-0.107128	0.113669	-0.942449	0.345963	0.999713	chr2	122118199	122118699
A_6273	352.332	0.0384003	0.125008	0.307182	0.758705	0.999713	chr2	122147408	122147908
A_6274	53.8551	-0.259642	0.22852	-1.13619	0.255877	0.999713	chr2	122160589	122161089
A_6275	85.2701	-0.222151	0.215578	-1.03049	0.302782	0.999713	chr2	122163803	122164303
A_6276	54.8492	0.135902	0.225814	0.601831	0.547287	0.999713	chr2	122194631	122195131
A_6277	198.787	0.0195615	0.147649	0.132487	0.894599	0.999713	chr2	122234541	122235041
A_6278	109.807	-0.241765	0.176894	-1.36672	0.171712	0.999713	chr2	122243817	122244317
A_6279	58.3506	0.077516	0.237357	0.32658	0.743986	0.999713	chr2	122302533	122303033
A_628	176.914	0.108636	0.15501	0.700831	0.483409	0.999713	chr1	38897663	38898163
A_6281	430.806	0.0105402	0.125426	0.0840355	0.933028	0.999713	chr2	122348517	122349017
A_6282	426.589	-0.0253574	0.123552	-0.205237	0.837387	0.999713	chr2	122369022	122369522
A_6283	460.948	-0.115659	0.114454	-1.01052	0.312244	0.999713	chr2	122375395	122375895
A_6284	388.443	0.0503074	0.113228	0.444302	0.656825	0.999713	chr2	122377234	122377734
A_6285	294.444	-0.0385713	0.131123	-0.294161	0.768635	0.999713	chr2	122467543	122468043
A_6288	89.8773	-0.021935	0.195095	-0.112432	0.910481	0.999713	chr2	122605780	122606280
A_6289	273.233	-0.121413	0.136918	-0.886753	0.375212	0.999713	chr2	122611069	122611569
A_629	64.2173	0.250186	0.221556	1.12922	0.258804	0.999713	chr1	38973028	38973528
A_6290	300.054	0.100458	0.132757	0.756708	0.449225	0.999713	chr2	122630397	122630897
A_6291	91.5192	-0.110007	0.193522	-0.568447	0.569731	0.999713	chr2	122637592	122638092
A_6292	62.0278	-0.00891826	0.223	-0.0399922	0.968099	0.999713	chr2	122666218	122666718
A_6293	49.4148	0.0865826	0.251844	0.343795	0.731001	0.999713	chr2	122683626	122684126
A_6294	336.515	-0.0473978	0.132493	-0.357737	0.72054	0.999713	chr2	122702671	122703171
A_6295	427.367	0.0158371	0.122084	0.129723	0.896785	0.999713	chr2	122738316	122738816
A_6296	82.4403	-0.220582	0.198365	-1.112	0.266137	0.999713	chr2	122753669	122754169
A_6297	85.863	-0.106806	0.195164	-0.547262	0.584199	0.999713	chr2	122765217	122765717
A_6298	74.4061	0.176037	0.209676	0.839566	0.401152	0.999713	chr2	122825291	122825791
A_6299	47.904	-0.0587759	0.251686	-0.233529	0.815351	0.999713	chr2	122916743	122917243
A_63	46.4585	0.0720434	0.260971	0.276059	0.782503	0.999713	chr1	7218791	7219291
A_630	595.284	-0.000775291	0.114931	-0.0067457	0.994618	0.999713	chr1	38987422	38987922
A_6300	50.9946	-0.0319978	0.235524	-0.135858	0.891934	0.999713	chr2	122937894	122938394
A_6301	98.5682	0.234759	0.192254	1.22109	0.222051	0.999713	chr2	122968948	122969448
A_6302	82.3124	0.0857869	0.214434	0.400061	0.689111	0.999713	chr2	123023795	123024295
A_6303	133.813	0.136824	0.175201	0.780953	0.43483	0.999713	chr2	123312194	123312694
A_6305	48.4927	0.0897512	0.237974	0.377147	0.706065	0.999713	chr2	123349787	123350287
A_6306	44.2922	-0.127683	0.265259	-0.481351	0.630267	0.999713	chr2	123364073	123364573
A_6308	63.363	-0.0883551	0.233628	-0.378187	0.705292	0.999713	chr2	123533144	123533644
A_6309	47.3764	-0.346367	0.262715	-1.31841	0.187365	0.999713	chr2	123754745	123755245
A_631	58.7897	-0.0419307	0.22554	-0.185912	0.852513	0.999713	chr1	39001037	39001537
A_6310	64.8229	-0.148362	0.215322	-0.689025	0.490808	0.999713	chr2	123813554	123814054
A_6311	45.8676	0.0435433	0.253959	0.171458	0.863864	0.999713	chr2	123913979	123914479
A_6312	117.273	0.219852	0.191474	1.1482	0.250884	0.999713	chr2	124090056	124090556
A_6313	123.29	0.033223	0.186054	0.178566	0.858278	0.999713	chr2	124100871	124101371
A_6314	44.6946	-0.10356	0.267329	-0.387388	0.698469	0.999713	chr2	124126748	124127248
A_6315	66.4913	0.0301225	0.225421	0.133627	0.893697	0.999713	chr2	124234802	124235302
A_6317	72.9788	0.00578002	0.20512	0.0281787	0.97752	0.999713	chr2	124509317	124509817
A_6318	74.9246	0.0438103	0.204836	0.21388	0.830641	0.999713	chr2	124533547	124534047
A_6319	319.625	0.0926628	0.134663	0.688111	0.491383	0.999713	chr2	124609880	124610380
A_632	79.033	-0.0855355	0.205585	-0.416059	0.677367	0.999713	chr1	39010665	39011165
A_6320	212.446	-0.0110584	0.15544	-0.0711426	0.943284	0.999713	chr2	124640853	124641353
A_6323	69.9794	0.340336	0.208455	1.63266	0.102541	0.999713	chr2	124747089	124747589
A_6324	74.287	-0.196688	0.209633	-0.938249	0.348116	0.999713	chr2	124775722	124776222
A_6325	61.3024	-0.485075	0.250239	-1.93845	0.0525685	0.999713	chr2	124792485	124792985
A_6326	99.3458	0.0912217	0.178759	0.510306	0.609837	0.999713	chr2	124928365	124928865
A_6327	92.7041	0.272864	0.186188	1.46553	0.142777	0.999713	chr2	124930701	124931201
A_6328	138.474	-0.179472	0.176592	-1.01631	0.309484	0.999713	chr2	125014971	125015471
A_6329	252.735	-0.24968	0.140632	-1.77542	0.0758286	0.999713	chr2	125031778	125032278
A_633	61.0552	-0.201334	0.216801	-0.928659	0.353066	0.999713	chr1	39012663	39013163
A_6330	349.116	0.100103	0.133656	0.748964	0.453879	0.999713	chr2	125123338	125123838
A_6331	161.023	-0.0168602	0.151111	-0.111575	0.91116	0.999713	chr2	125136261	125136761
A_6332	49.0863	0.0901429	0.250135	0.360378	0.718565	0.999713	chr2	125178264	125178764
A_6333	102.985	-0.0976325	0.201312	-0.484982	0.627689	0.999713	chr2	125189182	125189682
A_6334	87.7403	-0.0100496	0.214261	-0.0469036	0.96259	0.999713	chr2	125214502	125215002
A_6335	734.481	-0.0731	0.108319	-0.674861	0.499764	0.999713	chr2	125247277	125247777
A_6336	102.093	-0.0555612	0.187909	-0.295681	0.767474	0.999713	chr2	125480963	125481463
A_6337	144.384	-0.0927731	0.170288	-0.5448	0.585891	0.999713	chr2	125505975	125506475
A_6338	144.548	-0.0881805	0.160636	-0.548945	0.583043	0.999713	chr2	125660011	125660511
A_6339	433.418	-0.0279093	0.125983	-0.221531	0.824679	0.999713	chr2	125672893	125673393
A_634	62.8529	0.105065	0.230667	0.455485	0.64876	0.999713	chr1	39013780	39014280
A_6340	75.8654	-0.267809	0.19646	-1.36318	0.172826	0.999713	chr2	125684815	125685315
A_6341	200.737	0.127036	0.140586	0.903612	0.366201	0.999713	chr2	125723840	125724340
A_6342	275.687	-0.0484902	0.125252	-0.387141	0.698652	0.999713	chr2	125731636	125732136
A_6344	369.266	-0.0821796	0.129008	-0.637014	0.524116	0.999713	chr2	125782534	125783034
A_6345	73.3799	0.0882034	0.212097	0.415863	0.67751	0.999713	chr2	125801919	125802419
A_6346	93.7685	-0.0260804	0.206901	-0.126053	0.89969	0.999713	chr2	125809477	125809977
A_6347	516.239	0.0164897	0.115447	0.142833	0.886422	0.999713	chr2	125858794	125859294
A_6348	77.9354	-0.109852	0.208755	-0.526226	0.598731	0.999713	chr2	125865982	125866482
A_635	45.4685	0.0854242	0.249609	0.342231	0.732177	0.999713	chr1	39029084	39029584
A_6350	84.5178	0.0860465	0.197131	0.436495	0.662477	0.999713	chr2	125941014	125941514
A_6351	58.4314	0.0425062	0.228658	0.185895	0.852527	0.999713	chr2	126005995	126006495
A_6352	60.9256	-0.231061	0.227995	-1.01345	0.310847	0.999713	chr2	126033325	126033825
A_6353	149.695	-0.123281	0.178298	-0.691432	0.489294	0.999713	chr2	126039456	126039956
A_6354	671.182	-0.000275684	0.115625	-0.00238429	0.998098	0.999713	chr2	126151849	126152349
A_6355	59.1906	-0.294338	0.221374	-1.3296	0.183651	0.999713	chr2	126287932	126288432
A_6356	81.7034	-0.0823086	0.192899	-0.426692	0.669604	0.999713	chr2	126362990	126363490
A_6357	56.2968	0.0825256	0.240257	0.343489	0.731231	0.999713	chr2	126429209	126429709
A_6358	50.823	-0.0349445	0.255066	-0.137002	0.891029	0.999713	chr2	126520768	126521268
A_6359	96.4735	0.23033	0.203903	1.1296	0.258644	0.999713	chr2	126552811	126553311
A_636	84.2573	-0.209171	0.201062	-1.04033	0.298185	0.999713	chr1	39063828	39064328
A_6360	72.1759	0.138336	0.213794	0.647052	0.517598	0.999713	chr2	126593726	126594226
A_6361	60.29	-0.391945	0.224736	-1.74403	0.0811543	0.999713	chr2	126623022	126623522
A_6362	333.467	-0.0288438	0.130512	-0.221005	0.825089	0.999713	chr2	126675321	126675821
A_6363	690.525	-0.0872105	0.110562	-0.788789	0.430235	0.999713	chr2	126707000	126707500
A_6364	131.924	-0.314266	0.171616	-1.83122	0.067068	0.999713	chr2	126765806	126766306
A_6366	50.3374	0.0799092	0.24459	0.326706	0.74389	0.999713	chr2	126782393	126782893
A_6368	449.628	-0.048545	0.121439	-0.399749	0.689342	0.999713	chr2	126875942	126876442
A_6369	309.553	-0.058262	0.134862	-0.432012	0.665733	0.999713	chr2	126932812	126933312
A_637	48.8105	0.0077163	0.24741	0.0311883	0.975119	0.999713	chr1	39086325	39086825
A_6370	47.4642	-0.300316	0.24005	-1.25105	0.210915	0.999713	chr2	126996680	126997180
A_6371	225.191	-0.0806366	0.145535	-0.554071	0.57953	0.999713	chr2	127008488	127008988
A_6373	263.859	0.0287495	0.127199	0.226019	0.821186	0.999713	chr2	127070416	127070916
A_6374	173.157	-0.050065	0.146187	-0.342472	0.731996	0.999713	chr2	127133746	127134246
A_6375	50.2129	-0.0578521	0.232394	-0.248939	0.803408	0.999713	chr2	127143229	127143729
A_6376	325.92	0.0394404	0.126521	0.311729	0.755246	0.999713	chr2	127182690	127183190
A_6377	364.852	-0.0874813	0.127141	-0.688067	0.491411	0.999713	chr2	127208068	127208568
A_6378	655.156	-0.0445473	0.120797	-0.368778	0.712293	0.999713	chr2	127247585	127248085
A_6379	653.5	-0.0187263	0.103761	-0.180475	0.85678	0.999713	chr2	127270022	127270522
A_638	79.9261	0.255847	0.215315	1.18825	0.234736	0.999713	chr1	39097361	39097861
A_6380	103.07	-0.0364686	0.173517	-0.210173	0.833533	0.999713	chr2	127335956	127336456
A_6381	58.7792	-0.0602951	0.224662	-0.268381	0.788406	0.999713	chr2	127362407	127362907
A_6382	60.4889	-0.23551	0.233216	-1.00984	0.312574	0.999713	chr2	127430204	127430704
A_6383	189.666	-0.0173683	0.153315	-0.113285	0.909805	0.999713	chr2	127444303	127444803
A_6384	77.9096	-0.0443846	0.202979	-0.218666	0.82691	0.999713	chr2	127453709	127454209
A_6385	93.1078	-0.340619	0.186939	-1.82209	0.068442	0.999713	chr2	127462266	127462766
A_6386	84.6221	-0.323506	0.19409	-1.66678	0.0955576	0.999713	chr2	127500988	127501488
A_6387	135.389	0.0533883	0.175399	0.304382	0.760837	0.999713	chr2	127507085	127507585
A_6388	126.086	0.0848902	0.19271	0.440507	0.65957	0.999713	chr2	127518185	127518685
A_6389	216.258	-0.00136966	0.134567	-0.0101783	0.991879	0.999713	chr2	127521900	127522400
A_639	48.3559	-0.00478013	0.240198	-0.0199008	0.984123	0.999713	chr1	39103226	39103726
A_6390	69.1519	0.118025	0.225281	0.523902	0.600347	0.999713	chr2	127535313	127535813
A_6391	74.8307	-0.0077788	0.20356	-0.0382137	0.969517	0.999713	chr2	127537509	127538009
A_6392	66.4347	0.0422779	0.220161	0.192032	0.847717	0.999713	chr2	127550841	127551341
A_6393	252.258	-0.0162461	0.137737	-0.117951	0.906107	0.999713	chr2	127559311	127559811
A_6394	438.316	-0.103463	0.122236	-0.846419	0.397319	0.999713	chr2	127584475	127584975
A_6395	301.771	0.105992	0.130711	0.810883	0.417433	0.999713	chr2	127587106	127587606
A_6396	60.4561	-0.0791325	0.221623	-0.357059	0.721048	0.999713	chr2	127608196	127608696
A_6397	87.8221	-0.379936	0.192095	-1.97786	0.0479447	0.999713	chr2	127612168	127612668
A_6398	192.422	-0.0426103	0.141944	-0.300191	0.764032	0.999713	chr2	127627283	127627783
A_6399	76.2325	-0.18792	0.202248	-0.929159	0.352807	0.999713	chr2	127656060	127656560
A_64	1568.71	-0.0593283	0.0996162	-0.595569	0.551464	0.999713	chr1	7397641	7398141
A_6400	107.646	-0.130608	0.170654	-0.765336	0.444071	0.999713	chr2	127683871	127684371
A_6402	179.746	0.218267	0.143689	1.51902	0.128758	0.999713	chr2	127788676	127789176
A_6403	232.628	-0.10036	0.135319	-0.741657	0.458295	0.999713	chr2	127792202	127792702
A_6404	189.452	0.0659619	0.140606	0.469125	0.638981	0.999713	chr2	127831673	127832173
A_6405	68.976	-0.193631	0.22294	-0.868536	0.385101	0.999713	chr2	127854531	127855031
A_6406	72.2718	-0.169943	0.202779	-0.838071	0.401991	0.999713	chr2	127889308	127889808
A_6407	64.9321	0.304859	0.215501	1.41465	0.157171	0.999713	chr2	127933375	127933875
A_6408	104.573	-0.0259738	0.197726	-0.131362	0.895489	0.999713	chr2	127961965	127962465
A_6409	320.047	0.0610775	0.121346	0.503334	0.614729	0.999713	chr2	128127291	128127791
A_641	75.4571	-0.0834624	0.224592	-0.371618	0.710177	0.999713	chr1	39176953	39177453
A_6410	107.221	-0.0782553	0.198313	-0.394605	0.693134	0.999713	chr2	128172229	128172729
A_6411	90.5227	-0.193257	0.185102	-1.04405	0.29646	0.999713	chr2	128245473	128245973
A_6413	67.334	-0.067594	0.21165	-0.319367	0.749448	0.999713	chr2	128284734	128285234
A_6414	53.4567	-0.0494415	0.234579	-0.210767	0.833069	0.999713	chr2	128309944	128310444
A_6416	47.1987	-0.226743	0.23984	-0.94539	0.34446	0.999713	chr2	128333502	128334002
A_6417	77.0638	0.0581559	0.197349	0.294685	0.768235	0.999713	chr2	128395852	128396352
A_6418	72.2406	-0.116192	0.207182	-0.560821	0.574919	0.999713	chr2	128573175	128573675
A_6419	238.291	0.0202707	0.15027	0.134895	0.892695	0.999713	chr2	128687155	128687655
A_642	132.845	0.220748	0.172596	1.27899	0.200901	0.999713	chr1	39193976	39194476
A_6420	76.273	-0.0350584	0.199394	-0.175825	0.860432	0.999713	chr2	128698115	128698615
A_6422	826.025	-0.0145642	0.100966	-0.144249	0.885304	0.999713	chr2	128817966	128818466
A_6424	305.581	0.0236322	0.136538	0.173082	0.862587	0.999713	chr2	128943795	128944295
A_6425	640.494	0.0299249	0.114377	0.261635	0.793603	0.999713	chr2	128967018	128967518
A_6426	83.7681	0.15749	0.192582	0.817785	0.41348	0.999713	chr2	129038947	129039447
A_6427	233.289	0.170138	0.133764	1.27192	0.2034	0.999713	chr2	129065769	129066269
A_6428	85.0648	-0.296033	0.207682	-1.42541	0.154038	0.999713	chr2	129094173	129094673
A_6429	350.927	0.0820111	0.123527	0.663912	0.506746	0.999713	chr2	129100753	129101253
A_643	70.038	0.412384	0.224523	1.83671	0.0662528	0.999713	chr1	39206901	39207401
A_6430	575.87	-0.122396	0.115253	-1.06198	0.288247	0.999713	chr2	129129468	129129968
A_6431	44.5939	-0.0603553	0.250799	-0.240652	0.809825	0.999713	chr2	129174436	129174936
A_6432	60.3968	-0.194354	0.225331	-0.862524	0.388399	0.999713	chr2	129183518	129184018
A_6433	741.462	-0.0387784	0.106944	-0.362603	0.716901	0.999713	chr2	129198394	129198894
A_6434	57.859	-0.182383	0.24238	-0.752468	0.45177	0.999713	chr2	129206739	129207239
A_6435	61.1995	-0.0820382	0.218632	-0.375235	0.707486	0.999713	chr2	129232081	129232581
A_6436	78.1136	-0.158766	0.200623	-0.791364	0.428732	0.999713	chr2	129258760	129259260
A_6437	638.311	-0.0866651	0.107017	-0.809826	0.41804	0.999713	chr2	129297024	129297524
A_6438	91.053	-0.180944	0.201304	-0.89886	0.368727	0.999713	chr2	129360156	129360656
A_644	98.7928	-0.0045225	0.177744	-0.0254439	0.979701	0.999713	chr1	39340613	39341113
A_6441	165.808	-0.047213	0.152449	-0.309697	0.756792	0.999713	chr2	129529283	129529783
A_6442	193.484	-0.139579	0.171415	-0.814274	0.415488	0.999713	chr2	129544811	129545311
A_6443	66.0779	-0.00703315	0.216065	-0.0325511	0.974033	0.999713	chr2	129564168	129564668
A_6444	106.677	0.239064	0.188663	1.26715	0.205103	0.999713	chr2	129574327	129574827
A_6445	45.3573	-0.0586542	0.251497	-0.23322	0.81559	0.999713	chr2	129580657	129581157
A_6446	277.484	0.161439	0.132311	1.22015	0.222408	0.999713	chr2	129593192	129593692
A_6447	111.981	0.121186	0.18583	0.652133	0.514315	0.999713	chr2	129627661	129628161
A_6448	60.6139	-0.0595252	0.220248	-0.270264	0.786957	0.999713	chr2	129633364	129633864
A_645	621.038	-0.123823	0.109848	-1.12722	0.259651	0.999713	chr1	39367563	39368063
A_6450	70.8089	-0.180396	0.216581	-0.832926	0.404887	0.999713	chr2	129674858	129675358
A_6451	385.35	-0.0757052	0.115454	-0.655717	0.512007	0.999713	chr2	129800384	129800884
A_6452	84.1291	-0.433593	0.22508	-1.92639	0.0540556	0.999713	chr2	129864854	129865354
A_6453	94.0089	0.149026	0.187908	0.793079	0.427732	0.999713	chr2	129873446	129873946
A_6454	80.6659	0.130933	0.200353	0.653509	0.513428	0.999713	chr2	129879798	129880298
A_6455	45.5325	0.224941	0.249706	0.900822	0.367683	0.999713	chr2	129896711	129897211
A_6456	52.2225	0.421486	0.23529	1.79134	0.0732381	0.999713	chr2	129904683	129905183
A_6457	155.23	-0.0629564	0.152759	-0.412128	0.680245	0.999713	chr2	129908966	129909466
A_6458	45.667	0.0493324	0.245995	0.200543	0.841056	0.999713	chr2	129998418	129998918
A_6459	93.1774	-0.129888	0.182214	-0.712833	0.475949	0.999713	chr2	130166328	130166828
A_646	67.7225	-0.0154876	0.216611	-0.0714997	0.943	0.999713	chr1	39392121	39392621
A_6460	268.495	0.100337	0.136797	0.733472	0.46327	0.999713	chr2	130179125	130179625
A_6461	506.736	-0.00490564	0.111775	-0.0438886	0.964993	0.999713	chr2	130274149	130274649
A_6462	178.778	0.00187191	0.155071	0.0120713	0.990369	0.999713	chr2	130284222	130284722
A_6463	146.119	-0.0192158	0.16353	-0.117506	0.906459	0.999713	chr2	130291431	130291931
A_6464	77.567	0.0700603	0.206913	0.338597	0.734913	0.999713	chr2	130295030	130295530
A_6465	55.8553	-0.0701022	0.226336	-0.309726	0.756769	0.999713	chr2	130411732	130412232
A_6466	398.666	-0.102346	0.117206	-0.873214	0.382546	0.999713	chr2	130424024	130424524
A_6467	356.377	0.0161422	0.130183	0.123996	0.901318	0.999713	chr2	130450041	130450541
A_6469	326.581	0.0524767	0.119048	0.440802	0.659357	0.999713	chr2	130563461	130563961
A_647	85.7991	0.290615	0.199903	1.45378	0.146006	0.999713	chr1	39441647	39442147
A_6470	47.2053	-0.0759352	0.241152	-0.314885	0.752849	0.999713	chr2	130578074	130578574
A_6471	49.6382	-0.0119036	0.259692	-0.0458374	0.96344	0.999713	chr2	130597426	130597926
A_6472	133.46	-0.0480006	0.175513	-0.273487	0.784479	0.999713	chr2	130629790	130630290
A_6473	300.383	0.103683	0.122022	0.849706	0.395488	0.999713	chr2	130642551	130643051
A_6474	118.904	0.0801158	0.194793	0.411287	0.680862	0.999713	chr2	130657621	130658121
A_6475	466.564	-0.0996855	0.132045	-0.754935	0.450288	0.999713	chr2	130664157	130664657
A_6476	201.598	0.0784735	0.146222	0.536675	0.591492	0.999713	chr2	130667544	130668044
A_6477	70.2232	0.129965	0.206831	0.628363	0.529766	0.999713	chr2	130735265	130735765
A_6478	115.832	0.0725484	0.186747	0.388485	0.697657	0.999713	chr2	130818965	130819465
A_6479	245.007	0.0186366	0.142759	0.130546	0.896135	0.999713	chr2	130839713	130840213
A_648	111.931	0.0813369	0.182183	0.446458	0.655266	0.999713	chr1	39446107	39446607
A_6480	298.554	0.026226	0.125619	0.208773	0.834625	0.999713	chr2	130906181	130906681
A_6481	52.8983	0.0521788	0.239382	0.217973	0.82745	0.999713	chr2	130914725	130915225
A_6482	61.3134	-0.139203	0.217492	-0.640038	0.522148	0.999713	chr2	130950465	130950965
A_6483	45.4538	0.110561	0.268502	0.41177	0.680508	0.999713	chr2	131029274	131029774
A_6484	139.488	0.129117	0.173236	0.745327	0.456074	0.999713	chr2	131041199	131041699
A_6486	567.921	0.0324143	0.115128	0.281551	0.778288	0.999713	chr2	131159893	131160393
A_6487	169.751	0.145374	0.155306	0.93605	0.349248	0.999713	chr2	131174590	131175090
A_6488	354.11	0.0946856	0.129589	0.730659	0.464987	0.999713	chr2	131179800	131180300
A_6489	198.497	0.119543	0.147174	0.812256	0.416645	0.999713	chr2	131186609	131187109
A_649	315.827	0.111027	0.127971	0.867597	0.385615	0.999713	chr1	39478477	39478977
A_6490	84.1525	-0.25888	0.191614	-1.35106	0.176678	0.999713	chr2	131204488	131204988
A_6491	533.997	-0.0761703	0.119652	-0.636601	0.524385	0.999713	chr2	131209900	131210400
A_6492	359.033	-0.0517545	0.119203	-0.43417	0.664165	0.999713	chr2	131233718	131234218
A_6493	601.87	0.0502333	0.107498	0.467297	0.640287	0.999713	chr2	131262138	131262638
A_6494	392.553	-0.0325364	0.124899	-0.260502	0.794477	0.999713	chr2	131352598	131353098
A_6495	47.1104	-0.118114	0.243155	-0.485758	0.627139	0.999713	chr2	131377047	131377547
A_6496	46.9104	-0.125033	0.301231	-0.415072	0.678089	0.999713	chr2	131416407	131416907
A_6497	83.3174	0.226467	0.188462	1.20165	0.229498	0.999713	chr2	131422768	131423268
A_6498	45.3357	-0.491149	0.252086	-1.94834	0.051374	0.999713	chr2	131462919	131463419
A_6499	73.1775	0.104262	0.212181	0.491384	0.623155	0.999713	chr2	131484073	131484573
A_65	61.6718	0.235065	0.218476	1.07593	0.281958	0.999713	chr1	7535156	7535656
A_650	74.5224	-0.305621	0.204434	-1.49496	0.134924	0.999713	chr1	39515498	39515998
A_6500	218.075	-0.0150899	0.141964	-0.106294	0.915349	0.999713	chr2	131491678	131492178
A_6501	85.8956	-0.115153	0.18716	-0.615264	0.53838	0.999713	chr2	131509930	131510430
A_6502	100.37	0.177145	0.181721	0.974816	0.329652	0.999713	chr2	131530044	131530544
A_6503	127.166	-0.09526	0.182833	-0.521023	0.60235	0.999713	chr2	131541537	131542037
A_6504	95.631	-0.0559822	0.204272	-0.274057	0.784041	0.999713	chr2	131545357	131545857
A_6505	73.6523	-0.026662	0.223092	-0.119512	0.90487	0.999713	chr2	131562510	131563010
A_6506	45.5713	-0.0881852	0.253045	-0.348496	0.727467	0.999713	chr2	131686578	131687078
A_6507	88.2446	-0.124408	0.190258	-0.653891	0.513182	0.999713	chr2	131748812	131749312
A_6508	55.8505	0.327201	0.227462	1.43849	0.150296	0.999713	chr2	131770860	131771360
A_6509	85.1062	-0.0580024	0.189517	-0.306054	0.759563	0.999713	chr2	131812674	131813174
A_651	83.589	-0.154905	0.190864	-0.811598	0.417022	0.999713	chr1	39527422	39527922
A_6510	63.6877	-0.00963281	0.219684	-0.0438486	0.965025	0.999713	chr2	131820048	131820548
A_6511	67.6966	0.0644208	0.211661	0.304358	0.760855	0.999713	chr2	131828065	131828565
A_6512	47.7969	0.336211	0.265763	1.26508	0.205844	0.999713	chr2	131840808	131841308
A_6513	123.428	-0.0681017	0.173414	-0.392712	0.694532	0.999713	chr2	131847500	131848000
A_6514	74.2094	0.114928	0.205439	0.559429	0.575869	0.999713	chr2	131883076	131883576
A_6515	68.7829	-0.230134	0.207644	-1.10831	0.267728	0.999713	chr2	131939464	131939964
A_6516	48.3995	-0.248374	0.239807	-1.03573	0.30033	0.999713	chr2	131955131	131955631
A_6517	85.3747	-0.286715	0.187609	-1.52826	0.126448	0.999713	chr2	131995746	131996246
A_6518	173.928	-0.0693437	0.14642	-0.473593	0.63579	0.999713	chr2	132029626	132030126
A_6519	81.3009	-0.150255	0.192355	-0.781133	0.434724	0.999713	chr2	132044922	132045422
A_652	86.1864	0.13397	0.193598	0.692	0.488937	0.999713	chr1	39530216	39530716
A_6520	55.0253	-0.0706198	0.227874	-0.309908	0.756631	0.999713	chr2	132047314	132047814
A_6521	81.7935	-0.0349086	0.209974	-0.166252	0.867959	0.999713	chr2	132064405	132064905
A_6522	184.316	0.185434	0.148232	1.25097	0.210944	0.999713	chr2	132111321	132111821
A_6523	68.0288	-0.259466	0.205198	-1.26447	0.206062	0.999713	chr2	132131299	132131799
A_6524	160.664	0.25258	0.149232	1.69253	0.0905458	0.999713	chr2	132145021	132145521
A_6525	111.445	0.281255	0.183795	1.53027	0.12595	0.999713	chr2	132221488	132221988
A_6526	44.8699	0.205247	0.256809	0.799221	0.424162	0.999713	chr2	132240403	132240903
A_6527	354.201	-0.0517365	0.130315	-0.39701	0.69136	0.999713	chr2	132247530	132248030
A_6528	805.632	0.00460715	0.102575	0.0449148	0.964175	0.999713	chr2	132252929	132253429
A_6529	741.469	-0.0248909	0.104315	-0.238612	0.811406	0.999713	chr2	132262797	132263297
A_653	554.429	-0.0808134	0.109932	-0.735121	0.462266	0.999713	chr1	39535407	39535907
A_6530	108.903	0.15524	0.185862	0.835244	0.403581	0.999713	chr2	132292084	132292584
A_6531	161.095	-0.0425382	0.155343	-0.273834	0.784212	0.999713	chr2	132315965	132316465
A_6532	64.011	-0.096198	0.209242	-0.459746	0.645698	0.999713	chr2	132377233	132377733
A_6534	46.2927	0.105521	0.25325	0.416667	0.676922	0.999713	chr2	132485374	132485874
A_6535	60.3892	-0.122899	0.218123	-0.56344	0.573135	0.999713	chr2	132497402	132497902
A_6536	126.709	-0.375547	0.177253	-2.11871	0.0341153	0.999713	chr2	132509281	132509781
A_6538	158.335	-0.110964	0.150963	-0.735045	0.462312	0.999713	chr2	132516296	132516796
A_6539	530.1	-0.0959621	0.117702	-0.815295	0.414903	0.999713	chr2	132577923	132578423
A_654	154.474	-0.00854649	0.162768	-0.0525073	0.958124	0.999713	chr1	39556036	39556536
A_6540	62.0996	-0.0493721	0.220647	-0.22376	0.822944	0.999713	chr2	132593477	132593977
A_6541	147.826	0.15	0.163059	0.919914	0.357618	0.999713	chr2	132607289	132607789
A_6542	54.0253	-0.116801	0.232095	-0.503248	0.61479	0.999713	chr2	132613533	132614033
A_6543	388.727	-0.08719	0.119831	-0.727609	0.466853	0.999713	chr2	132686689	132687189
A_6545	70.6323	-0.00140356	0.201992	-0.0069486	0.994456	0.999713	chr2	132701335	132701835
A_6546	131.204	-0.115049	0.167211	-0.688051	0.491421	0.999713	chr2	132715305	132715805
A_6547	78.0831	-0.281818	0.194129	-1.4517	0.146585	0.999713	chr2	132738785	132739285
A_6549	314.689	-0.208875	0.142708	-1.46366	0.143288	0.999713	chr2	132751469	132751969
A_655	460.541	0.0919088	0.120109	0.765212	0.444145	0.999713	chr1	39577099	39577599
A_6550	88.0106	-0.0379123	0.202579	-0.187148	0.851545	0.999713	chr2	132757894	132758394
A_6551	352.787	0.0310073	0.122819	0.252464	0.800682	0.999713	chr2	132781464	132781964
A_6552	571.51	-0.0796812	0.110111	-0.723647	0.469282	0.999713	chr2	132815824	132816324
A_6553	384.628	0.0444806	0.118104	0.376622	0.706455	0.999713	chr2	132846357	132846857
A_6554	85.4902	0.143534	0.197202	0.727849	0.466706	0.999713	chr2	132879418	132879918
A_6555	52.9301	-0.0186072	0.22839	-0.0814712	0.935067	0.999713	chr2	132893658	132894158
A_6556	84.8821	-0.0574551	0.190292	-0.30193	0.762705	0.999713	chr2	132903461	132903961
A_6558	53.9428	0.410372	0.240333	1.70751	0.0877266	0.999713	chr2	132970706	132971206
A_6559	83.349	-0.144488	0.197035	-0.733308	0.46337	0.999713	chr2	133020321	133020821
A_656	46.5843	0.184253	0.26121	0.705381	0.480573	0.999713	chr1	39614833	39615333
A_6560	74.4528	0.0609948	0.228591	0.26683	0.7896	0.999713	chr2	133113663	133114163
A_6561	65.7604	0.183404	0.226924	0.808217	0.418966	0.999713	chr2	133437304	133437804
A_6562	77.4857	0.180696	0.215458	0.838662	0.401659	0.999713	chr2	133550097	133550597
A_6563	104.957	0.0647041	0.217843	0.297022	0.76645	0.999713	chr2	133551996	133552496
A_6565	57.6817	0.00365179	0.232059	0.0157365	0.987445	0.999713	chr2	133724216	133724716
A_6566	53.8088	0.0468853	0.253608	0.184873	0.853329	0.999713	chr2	133749793	133750293
A_6567	52.4496	-0.102498	0.2667	-0.38432	0.700741	0.999713	chr2	133987634	133988134
A_6568	43.8198	-0.367521	0.276007	-1.33156	0.183003	0.999713	chr2	134029135	134029635
A_6569	75.6141	-0.202751	0.227938	-0.889503	0.373733	0.999713	chr2	134481731	134482231
A_657	53.0289	0.0370121	0.234871	0.157584	0.874784	0.999713	chr1	39636640	39637140
A_6570	47.823	-0.128133	0.24173	-0.530066	0.596066	0.999713	chr2	134549751	134550251
A_6571	977.971	-0.00324856	0.10549	-0.030795	0.975433	0.999713	chr2	134643847	134644347
A_6572	77.1478	0.145643	0.200045	0.728052	0.466581	0.999713	chr2	134681222	134681722
A_6573	104.26	0.279366	0.180162	1.55064	0.120989	0.999713	chr2	134779810	134780310
A_6574	390.106	0.109796	0.123407	0.889706	0.373624	0.999713	chr2	134785931	134786431
A_6575	59.4934	0.49273	0.247505	1.99079	0.0465041	0.999713	chr2	134817373	134817873
A_6576	84.5287	-0.0150557	0.215049	-0.0700106	0.944185	0.999713	chr2	134897113	134897613
A_6577	85.7821	-0.083281	0.19166	-0.434525	0.663908	0.999713	chr2	134910771	134911271
A_6578	71.9098	0.186792	0.209619	0.891099	0.372876	0.999713	chr2	134914998	134915498
A_6579	281.218	0.0484639	0.146319	0.33122	0.740478	0.999713	chr2	134920700	134921200
A_658	189.829	0.109956	0.153032	0.718518	0.472438	0.999713	chr1	39650692	39651192
A_6580	66.0668	-0.0224014	0.212457	-0.105439	0.916027	0.999713	chr2	134929494	134929994
A_6581	59.8536	0.0558229	0.254856	0.219037	0.826621	0.999713	chr2	135029565	135030065
A_6582	53.4485	0.121481	0.249302	0.487285	0.626057	0.999713	chr2	135049326	135049826
A_6584	73.7809	-0.30034	0.208642	-1.4395	0.150009	0.999713	chr2	135278468	135278968
A_6585	75.4242	-0.0471599	0.221014	-0.213379	0.831031	0.999713	chr2	135296104	135296604
A_6586	76.2248	0.135649	0.212347	0.638806	0.522949	0.999713	chr2	135305778	135306278
A_6587	123.494	-0.0319779	0.17041	-0.187653	0.851149	0.999713	chr2	135323878	135324378
A_6588	77.298	0.177699	0.200982	0.884156	0.376612	0.999713	chr2	135328724	135329224
A_6589	108.847	-0.0351223	0.177881	-0.197448	0.843477	0.999713	chr2	135330123	135330623
A_659	46.5514	0.134483	0.249749	0.538472	0.590251	0.999713	chr1	39662963	39663463
A_6590	75.6404	-0.0203254	0.206283	-0.0985318	0.92151	0.999713	chr2	135361744	135362244
A_6591	46.2217	-0.0959497	0.2494	-0.384722	0.700444	0.999713	chr2	135415128	135415628
A_6592	132.248	0.132157	0.17093	0.773167	0.439424	0.999713	chr2	135439422	135439922
A_6593	68.4795	-0.0285827	0.220002	-0.12992	0.89663	0.999713	chr2	135541077	135541577
A_6594	79.1628	-0.048997	0.192881	-0.254027	0.799475	0.999713	chr2	135562441	135562941
A_6595	59.3815	0.0328666	0.225619	0.145673	0.884179	0.999713	chr2	135641611	135642111
A_6596	231.485	0.042694	0.1435	0.297519	0.76607	0.999713	chr2	135658759	135659259
A_6597	69.8593	0.179885	0.21829	0.824066	0.409902	0.999713	chr2	135676942	135677442
A_6598	56.232	-0.145182	0.221017	-0.656881	0.511258	0.999713	chr2	135692633	135693133
A_6599	69.677	0.0521373	0.211114	0.246963	0.804937	0.999713	chr2	135717159	135717659
A_66	49.3912	-0.0842538	0.242126	-0.347975	0.727859	0.999713	chr1	7543448	7543948
A_660	54.4392	-0.0423023	0.239078	-0.176939	0.859556	0.999713	chr1	39676256	39676756
A_6600	77.5606	0.0639963	0.203225	0.314904	0.752834	0.999713	chr2	135737452	135737952
A_6601	59.8184	0.0650728	0.230769	0.281983	0.777957	0.999713	chr2	135806139	135806639
A_6602	122.575	-0.16415	0.167434	-0.980385	0.326896	0.999713	chr2	135836357	135836857
A_6603	115.126	-0.0925843	0.17993	-0.514559	0.606862	0.999713	chr2	135838837	135839337
A_6604	82.1371	-0.170414	0.199792	-0.852955	0.393684	0.999713	chr2	135861574	135862074
A_6605	77.5657	-0.0123838	0.217587	-0.056914	0.954614	0.999713	chr2	135875477	135875977
A_6606	64.7763	-0.062638	0.212346	-0.294981	0.768008	0.999713	chr2	135897962	135898462
A_6607	74.19	0.00885411	0.229414	0.0385945	0.969214	0.999713	chr2	135914321	135914821
A_6608	72.2311	-0.206953	0.217855	-0.949957	0.342134	0.999713	chr2	135926816	135927316
A_6609	67.1137	-0.0159963	0.216034	-0.0740451	0.940975	0.999713	chr2	135928965	135929465
A_661	56.8272	0.0958086	0.230966	0.414816	0.678277	0.999713	chr1	39685813	39686313
A_6610	162.797	0.238189	0.150393	1.58378	0.113244	0.999713	chr2	135957725	135958225
A_6611	104.804	0.036983	0.17835	0.207362	0.835727	0.999713	chr2	135967050	135967550
A_6613	105.829	0.0677812	0.179378	0.377868	0.705529	0.999713	chr2	136057644	136058144
A_6614	143.737	-0.0118741	0.157268	-0.0755022	0.939815	0.999713	chr2	136108398	136108898
A_6615	208.715	0.182061	0.143217	1.27122	0.203649	0.999713	chr2	136148957	136149457
A_6616	47.9127	0.37162	0.245599	1.51312	0.13025	0.999713	chr2	136174937	136175437
A_6617	125.227	0.0381766	0.168354	0.226763	0.820608	0.999713	chr2	136301354	136301854
A_6618	44.8631	-0.169149	0.261046	-0.647967	0.517007	0.999713	chr2	136308658	136309158
A_6619	47.5126	-0.119942	0.244096	-0.491373	0.623163	0.999713	chr2	136325594	136326094
A_6620	57.9083	0.251818	0.227751	1.10567	0.268869	0.999713	chr2	136351676	136352176
A_6621	398.987	-0.00393549	0.152986	-0.0257246	0.979477	0.999713	chr2	136387679	136388179
A_6622	50.2081	-0.0103869	0.253617	-0.0409551	0.967332	0.999713	chr2	136402525	136403025
A_6624	90.5661	0.0957654	0.186113	0.514554	0.606864	0.999713	chr2	136449238	136449738
A_6625	100.934	0.124567	0.181302	0.687067	0.492041	0.999713	chr2	136485787	136486287
A_6626	50.3549	-0.149708	0.239574	-0.624892	0.532042	0.999713	chr2	136512768	136513268
A_6627	434.74	-0.0440373	0.128176	-0.343569	0.73117	0.999713	chr2	136531995	136532495
A_6628	80.671	0.184439	0.202042	0.912871	0.36131	0.999713	chr2	136596440	136596940
A_6629	79.9617	-0.0671693	0.193289	-0.347507	0.728211	0.999713	chr2	136598594	136599094
A_663	61.1806	0.00296184	0.234792	0.0126148	0.989935	0.999713	chr1	39720666	39721166
A_6630	150.885	-0.160202	0.175815	-0.911196	0.362192	0.999713	chr2	136648521	136649021
A_6631	119.728	0.00126056	0.177808	0.00708943	0.994343	0.999713	chr2	136670316	136670816
A_6632	325.052	0.0166338	0.12763	0.130328	0.896307	0.999713	chr2	136678528	136679028
A_6633	312.305	-0.205915	0.122385	-1.68251	0.0924693	0.999713	chr2	136679771	136680271
A_6634	97.0515	-0.322325	0.17933	-1.79738	0.0722753	0.999713	chr2	136686187	136686687
A_6635	66.517	0.00144948	0.213153	0.00680016	0.994574	0.999713	chr2	136699770	136700270
A_6636	63.5636	0.0402236	0.210507	0.19108	0.848463	0.999713	chr2	136703371	136703871
A_6637	206.299	-0.232385	0.145042	-1.60218	0.109115	0.999713	chr2	136712109	136712609
A_6638	388.244	-0.0508322	0.125822	-0.404	0.686213	0.999713	chr2	136713263	136713763
A_6639	233.854	-0.209231	0.143819	-1.45482	0.14572	0.999713	chr2	136742190	136742690
A_664	44.896	-0.190481	0.252032	-0.75578	0.449781	0.999713	chr1	39740923	39741423
A_6640	106.279	-0.159731	0.17684	-0.903251	0.366392	0.999713	chr2	136784196	136784696
A_6641	156.429	0.171044	0.157028	1.08926	0.27604	0.999713	chr2	136788233	136788733
A_6642	117.884	-0.218613	0.182338	-1.19894	0.230551	0.999713	chr2	136803054	136803554
A_6643	113.887	-0.325311	0.176395	-1.84422	0.0651507	0.999713	chr2	136816925	136817425
A_6644	67.2864	-0.0480788	0.213308	-0.225396	0.821671	0.999713	chr2	136835631	136836131
A_6645	1592.93	-0.0529018	0.10498	-0.503922	0.614316	0.999713	chr2	136891264	136891764
A_6646	88.4604	-0.0553446	0.214296	-0.258263	0.796204	0.999713	chr2	136914313	136914813
A_6647	139.918	-0.165737	0.183637	-0.902526	0.366777	0.999713	chr2	136920865	136921365
A_6648	45.1737	-0.00902617	0.279997	-0.0322367	0.974283	0.999713	chr2	136980966	136981466
A_6649	68.9558	0.125133	0.221759	0.564275	0.572567	0.999713	chr2	137073658	137074158
A_665	56.8124	0.0385608	0.221735	0.173905	0.86194	0.999713	chr1	39761371	39761871
A_6650	64.4366	-0.0689829	0.211512	-0.326142	0.744317	0.999713	chr2	137083157	137083657
A_6651	131.051	0.115211	0.197885	0.58221	0.560425	0.999713	chr2	137114054	137114554
A_6652	251.872	0.0468249	0.173112	0.270489	0.786784	0.999713	chr2	137116735	137117235
A_6653	63.4283	0.123852	0.210651	0.58795	0.556566	0.999713	chr2	137432620	137433120
A_6655	46.5745	0.0498247	0.254861	0.195497	0.845004	0.999713	chr2	137616667	137617167
A_6656	69.1588	-0.234253	0.21996	-1.06498	0.286884	0.999713	chr2	137687109	137687609
A_6657	67.1014	-0.116288	0.229349	-0.507036	0.612129	0.999713	chr2	137705980	137706480
A_6658	89.5097	-0.0973331	0.222261	-0.437923	0.661442	0.999713	chr2	137729848	137730348
A_6659	80.9798	0.0263506	0.214876	0.122631	0.902399	0.999713	chr2	137732344	137732844
A_666	56.4507	0.0537057	0.232625	0.230868	0.817417	0.999713	chr1	39761912	39762412
A_6661	95.8295	0.102597	0.192816	0.532101	0.594656	0.999713	chr2	137942749	137943249
A_6662	71.7106	-0.173687	0.200566	-0.865983	0.386499	0.999713	chr2	137954737	137955237
A_6663	115.652	0.0510037	0.215001	0.237225	0.812482	0.999713	chr2	137977715	137978215
A_6664	53.7461	-0.133361	0.245394	-0.543458	0.586815	0.999713	chr2	138023485	138023985
A_6665	303.735	-0.0471247	0.151936	-0.310161	0.756438	0.999713	chr2	138033434	138033934
A_6666	78.3861	0.448412	0.214439	2.09109	0.0365197	0.999713	chr2	138085342	138085842
A_6667	69.0351	0.127521	0.207391	0.614882	0.538633	0.999713	chr2	138099765	138100265
A_6668	48.2929	0.0753903	0.254429	0.296312	0.766992	0.999713	chr2	138186647	138187147
A_6669	76.3311	-0.0770136	0.201545	-0.382116	0.702375	0.999713	chr2	138245829	138246329
A_6670	616.147	0.0336238	0.1333	0.252241	0.800855	0.999713	chr2	138256368	138256868
A_6671	602.674	-0.0496235	0.116745	-0.425058	0.670795	0.999713	chr2	138278193	138278693
A_6672	210.648	0.0558162	0.150704	0.370369	0.711107	0.999713	chr2	138280209	138280709
A_6673	184.499	0.044095	0.157882	0.279291	0.780022	0.999713	chr2	138281406	138281906
A_6674	47.6364	-0.0342321	0.270271	-0.126658	0.899211	0.999713	chr2	138374501	138375001
A_6675	73.083	0.133702	0.206521	0.647402	0.517372	0.999713	chr2	138402988	138403488
A_6676	108.558	-0.134619	0.175798	-0.765762	0.443818	0.999713	chr2	138406070	138406570
A_6677	136.213	-0.025452	0.188812	-0.134801	0.892769	0.999713	chr2	138476468	138476968
A_6678	114.814	-0.0886169	0.173868	-0.50968	0.610276	0.999713	chr2	138551507	138552007
A_6679	60.437	0.207209	0.220299	0.940581	0.34692	0.999713	chr2	138555061	138555561
A_6680	110.636	-0.250297	0.178085	-1.40549	0.159874	0.999713	chr2	138589048	138589548
A_6682	67.1844	0.235032	0.21908	1.07281	0.283355	0.999713	chr2	138708816	138709316
A_6684	243.539	-0.102602	0.148573	-0.690587	0.489825	0.999713	chr2	138820354	138820854
A_6685	67.5463	0.0360203	0.211839	0.170037	0.864981	0.999713	chr2	138826332	138826832
A_6686	88.9998	0.0707496	0.194838	0.36312	0.716515	0.999713	chr2	139102749	139103249
A_6687	46.042	-0.379496	0.267329	-1.41958	0.155729	0.999713	chr2	139111624	139112124
A_6689	44.9678	0.189594	0.249748	0.759141	0.447768	0.999713	chr2	139132071	139132571
A_669	85.8355	-0.365997	0.193791	-1.88862	0.0589431	0.999713	chr1	39857031	39857531
A_6690	120.007	-0.17422	0.177528	-0.981365	0.326413	0.999713	chr2	139198264	139198764
A_6691	94.742	-0.14427	0.193629	-0.745088	0.456219	0.999713	chr2	139220973	139221473
A_6692	424.187	-0.121487	0.134192	-0.905324	0.365294	0.999713	chr2	139277526	139278026
A_6693	68.6881	-0.0830544	0.208136	-0.399039	0.689864	0.999713	chr2	139284226	139284726
A_6694	232.512	-0.156755	0.163736	-0.957365	0.338383	0.999713	chr2	139311290	139311790
A_6695	45.8871	-0.468103	0.271459	-1.7244	0.0846363	0.999713	chr2	139322378	139322878
A_6696	76.3499	-0.243362	0.210275	-1.15735	0.247127	0.999713	chr2	139356580	139357080
A_6697	61.5792	-0.352132	0.220723	-1.59536	0.110633	0.999713	chr2	139362350	139362850
A_6698	185.655	-0.0236415	0.168149	-0.140598	0.888187	0.999713	chr2	139381637	139382137
A_67	57.005	-0.108739	0.23691	-0.458988	0.646243	0.999713	chr1	8410435	8410935
A_670	53.9898	-0.177176	0.232246	-0.762884	0.445533	0.999713	chr1	39893034	39893534
A_6700	55.1638	-0.119111	0.229247	-0.519575	0.60336	0.999713	chr2	139582765	139583265
A_6701	44.9033	-0.0739207	0.264342	-0.27964	0.779754	0.999713	chr2	139589885	139590385
A_6702	67.282	0.0100993	0.220382	0.0458262	0.963449	0.999713	chr2	139591210	139591710
A_6703	76.4612	0.0141351	0.213378	0.0662441	0.947184	0.999713	chr2	139649381	139649881
A_6704	57.8011	-0.299702	0.230968	-1.29759	0.194429	0.999713	chr2	139722625	139723125
A_6705	56.4402	-0.0367574	0.238993	-0.153801	0.877767	0.999713	chr2	139784773	139785273
A_6706	1175.64	-0.181971	0.113983	-1.59647	0.110384	0.999713	chr2	140066528	140067028
A_6707	47.3134	-0.0251083	0.243227	-0.10323	0.917781	0.999713	chr2	140113752	140114252
A_6708	505.939	-0.0194242	0.12255	-0.1585	0.874063	0.999713	chr2	140170394	140170894
A_6709	93.7538	-0.197742	0.181489	-1.08955	0.27591	0.999713	chr2	140202536	140203036
A_671	272.686	0.151459	0.124983	1.21184	0.225575	0.999713	chr1	39900554	39901054
A_6710	49.4188	0.0693192	0.246656	0.281036	0.778683	0.999713	chr2	140237185	140237685
A_6711	73.8595	0.0254685	0.221429	0.115019	0.90843	0.999713	chr2	140293789	140294289
A_6712	1164.59	-0.0566621	0.120021	-0.472102	0.636854	0.999713	chr2	140395079	140395579
A_6713	48.4915	-0.112908	0.243401	-0.463876	0.642737	0.999713	chr2	140427173	140427673
A_6714	49.6114	-0.137748	0.235374	-0.585229	0.558394	0.999713	chr2	140475699	140476199
A_6715	60.3564	-0.295917	0.22559	-1.31175	0.189605	0.999713	chr2	140497591	140498091
A_6716	105.352	-0.0248774	0.17191	-0.144712	0.884938	0.999713	chr2	140500911	140501411
A_6717	45.295	0.204123	0.285022	0.716164	0.47389	0.999713	chr2	140530162	140530662
A_6718	47.9649	0.241227	0.259158	0.93081	0.351952	0.999713	chr2	140561375	140561875
A_6719	65.1143	-0.140085	0.213456	-0.656271	0.51165	0.999713	chr2	140570868	140571368
A_672	82.2994	0.00960478	0.201888	0.0475748	0.962055	0.999713	chr1	39911459	39911959
A_6720	195.677	-0.0194985	0.146304	-0.133274	0.893977	0.999713	chr2	140668226	140668726
A_6721	528.406	0.0381475	0.119817	0.318383	0.750195	0.999713	chr2	140671264	140671764
A_6723	165.188	-0.21287	0.155919	-1.36526	0.172173	0.999713	chr2	140782994	140783494
A_6724	43.7361	-0.0209337	0.257457	-0.0813095	0.935196	0.999713	chr2	140822403	140822903
A_6725	63.8716	-0.0292116	0.231616	-0.126121	0.899636	0.999713	chr2	140830036	140830536
A_6726	61.6901	-0.0321705	0.212331	-0.151511	0.879573	0.999713	chr2	140898413	140898913
A_6727	165.749	-0.17345	0.164129	-1.05679	0.290607	0.999713	chr2	140949438	140949938
A_6728	59.2395	-0.274367	0.222057	-1.23557	0.216618	0.999713	chr2	140959196	140959696
A_6729	52.9334	-0.0825563	0.261722	-0.315435	0.752432	0.999713	chr2	141151958	141152458
A_673	121.299	0.0841721	0.164858	0.510574	0.609649	0.999713	chr1	39923238	39923738
A_6730	70.6672	-0.239851	0.208059	-1.1528	0.248991	0.999713	chr2	141231009	141231509
A_6732	49.8206	0.230694	0.251978	0.915533	0.359912	0.999713	chr2	141327208	141327708
A_6733	52.0144	-0.381699	0.247845	-1.54007	0.123544	0.999713	chr2	141337657	141338157
A_6734	48.5259	0.0380077	0.239355	0.158792	0.873833	0.999713	chr2	141416769	141417269
A_6735	110.264	-0.146394	0.181035	-0.808651	0.418716	0.999713	chr2	141434734	141435234
A_6736	76.5901	-0.0153503	0.19615	-0.078258	0.937623	0.999713	chr2	141521999	141522499
A_6737	132.7	0.0141998	0.166684	0.08519	0.93211	0.999713	chr2	141587251	141587751
A_6738	110.036	0.0153331	0.19485	0.0786918	0.937278	0.999713	chr2	141618169	141618669
A_6739	44.0231	-0.504752	0.262746	-1.92106	0.0547236	0.999713	chr2	141698254	141698754
A_674	214.778	-0.14448	0.137947	-1.04735	0.294936	0.999713	chr1	39936430	39936930
A_6740	62.394	0.315654	0.226864	1.39138	0.16411	0.999713	chr2	141736643	141737143
A_6741	135.137	-0.275248	0.162164	-1.69734	0.0896325	0.999713	chr2	141817792	141818292
A_6742	110.391	-0.245801	0.174493	-1.40866	0.158935	0.999713	chr2	141820734	141821234
A_6743	98.8857	-0.117601	0.202725	-0.580099	0.561848	0.999713	chr2	141834124	141834624
A_6744	133.583	-0.0923762	0.161433	-0.572225	0.567169	0.999713	chr2	141844421	141844921
A_6745	58.0508	-0.312737	0.227299	-1.37588	0.168858	0.999713	chr2	141863580	141864080
A_6746	79.1432	0.157869	0.197855	0.797903	0.424927	0.999713	chr2	141876443	141876943
A_6748	55.5053	0.0381866	0.246503	0.154913	0.87689	0.999713	chr2	141998840	141999340
A_6749	80.4384	0.0732699	0.19886	0.36845	0.712538	0.999713	chr2	142058250	142058750
A_675	114.167	0.176614	0.16879	1.04635	0.295398	0.999713	chr1	39941757	39942257
A_6750	51.7351	0.178204	0.242963	0.733461	0.463277	0.999713	chr2	142172677	142173177
A_6751	168.816	-0.0617999	0.160124	-0.385949	0.699534	0.999713	chr2	142253900	142254400
A_6752	107.908	-0.256436	0.204552	-1.25365	0.209969	0.999713	chr2	142286693	142287193
A_6753	48.6562	0.254223	0.241271	1.05368	0.29203	0.999713	chr2	142323276	142323776
A_6754	73.8497	-0.0146799	0.2044	-0.0718197	0.942745	0.999713	chr2	142334358	142334858
A_6755	66.5287	-0.476173	0.22104	-2.15423	0.0312218	0.999713	chr2	142344696	142345196
A_6756	185.689	-0.315535	0.173757	-1.81596	0.0693761	0.999713	chr2	142380485	142380985
A_6757	81.8766	0.106658	0.204373	0.521878	0.601756	0.999713	chr2	142403273	142403773
A_6758	215.743	-0.0849006	0.146697	-0.578749	0.562759	0.999713	chr2	142437933	142438433
A_6759	105.556	-0.403139	0.192346	-2.0959	0.0360907	0.999713	chr2	142554798	142555298
A_676	106.013	0.108249	0.180102	0.601045	0.54781	0.999713	chr1	39942860	39943360
A_6760	74.0625	-0.382959	0.246476	-1.55373	0.120248	0.999713	chr2	142561053	142561553
A_6761	114.839	-0.26353	0.194541	-1.35463	0.175537	0.999713	chr2	142611120	142611620
A_6762	59.7281	0.0573169	0.23677	0.242079	0.808719	0.999713	chr2	142635547	142636047
A_6763	94.9253	0.107712	0.182821	0.589164	0.555751	0.999713	chr2	142647826	142648326
A_6765	63.5168	-0.113473	0.241684	-0.469509	0.638706	0.999713	chr2	142694604	142695104
A_6766	94.0271	0.0248737	0.19496	0.127584	0.898479	0.999713	chr2	142700681	142701181
A_6767	122.063	0.186877	0.170697	1.09479	0.273609	0.999713	chr2	142731536	142732036
A_6768	52.413	0.221604	0.230536	0.961252	0.336425	0.999713	chr2	142757972	142758472
A_6769	83.6543	-0.154369	0.20597	-0.749476	0.453571	0.999713	chr2	142769628	142770128
A_677	104.956	-0.09974	0.17507	-0.569715	0.568871	0.999713	chr1	39962806	39963306
A_6770	136.911	-0.00149639	0.171495	-0.00872555	0.993038	0.999713	chr2	142812950	142813450
A_6771	70.4661	0.108603	0.208429	0.521054	0.602329	0.999713	chr2	142859486	142859986
A_6772	69.3084	0.187851	0.216515	0.867611	0.385607	0.999713	chr2	142883070	142883570
A_6773	429.602	0.151757	0.128294	1.18289	0.236853	0.999713	chr2	142901412	142901912
A_6774	473.734	-0.0122132	0.113128	-0.107959	0.914028	0.999713	chr2	142902817	142903317
A_6775	51.0385	-0.22781	0.23059	-0.987946	0.323179	0.999713	chr2	142929220	142929720
A_6776	60.6003	0.133771	0.218216	0.613021	0.539862	0.999713	chr2	142967194	142967694
A_6777	45.4247	-0.20368	0.248107	-0.820936	0.411683	0.999713	chr2	143002857	143003357
A_6778	101.969	0.066852	0.18283	0.36565	0.714626	0.999713	chr2	143035173	143035673
A_6779	57.97	0.0562752	0.221597	0.253953	0.799532	0.999713	chr2	143056659	143057159
A_678	84.5979	-0.219652	0.198294	-1.10771	0.267988	0.999713	chr1	39990141	39990641
A_6780	270.51	-0.0630863	0.148199	-0.425685	0.670337	0.999713	chr2	143062791	143063291
A_6781	155.903	-0.0329327	0.151758	-0.217008	0.828202	0.999713	chr2	143093653	143094153
A_6782	79.8068	0.148862	0.196321	0.758259	0.448296	0.999713	chr2	143113731	143114231
A_6783	52.9137	0.23608	0.238192	0.991132	0.321621	0.999713	chr2	143199688	143200188
A_6784	388.878	-0.151246	0.149446	-1.01205	0.311516	0.999713	chr2	143217737	143218237
A_6786	107.242	0.236979	0.179571	1.31969	0.186937	0.999713	chr2	143246112	143246612
A_6788	46.4945	-0.253873	0.239436	-1.06029	0.289011	0.999713	chr2	143471379	143471879
A_6789	527.594	-0.0165864	0.124147	-0.133603	0.893716	0.999713	chr2	143545859	143546359
A_679	116.751	0.193073	0.166968	1.15635	0.247539	0.999713	chr1	40000818	40001318
A_6791	74.6108	-0.23551	0.201298	-1.16996	0.242018	0.999713	chr2	143656927	143657427
A_6792	73.8963	0.0333507	0.207966	0.160366	0.872593	0.999713	chr2	143683486	143683986
A_6793	66.5486	0.374827	0.234625	1.59755	0.110142	0.999713	chr2	143691240	143691740
A_6794	84.9636	0.132	0.19849	0.665021	0.506037	0.999713	chr2	143695951	143696451
A_6796	70.2574	-0.131822	0.228698	-0.576403	0.564343	0.999713	chr2	143708173	143708673
A_6797	85.7563	-0.0818274	0.214942	-0.380695	0.703429	0.999713	chr2	143711907	143712407
A_6798	60.1752	-0.0968639	0.228718	-0.423508	0.671925	0.999713	chr2	143795800	143796300
A_6799	102.619	0.0406777	0.179092	0.227133	0.82032	0.999713	chr2	143837159	143837659
A_68	51.2196	-0.04519	0.271636	-0.166362	0.867872	0.999713	chr1	8582821	8583321
A_680	79.961	-0.0821137	0.194576	-0.422014	0.673015	0.999713	chr1	40015244	40015744
A_6800	46.2254	0.100885	0.249154	0.404911	0.685543	0.999713	chr2	143853276	143853776
A_6801	59.3604	0.0410036	0.218835	0.187372	0.851369	0.999713	chr2	143862654	143863154
A_6802	100.557	0.178833	0.199418	0.896776	0.369838	0.999713	chr2	143867247	143867747
A_6803	918.53	0.0391964	0.106702	0.367344	0.713363	0.999713	chr2	143915062	143915562
A_6804	53.1179	-0.16353	0.239029	-0.684143	0.493885	0.999713	chr2	143973072	143973572
A_6805	56.8284	-0.0181886	0.221871	-0.0819781	0.934664	0.999713	chr2	143980764	143981264
A_6807	1271.83	-0.0424041	0.101477	-0.417869	0.676043	0.999713	chr2	144011148	144011648
A_6808	60.8669	-0.0450461	0.224918	-0.200278	0.841263	0.999713	chr2	144044695	144045195
A_6809	74.4163	0.104501	0.22854	0.457254	0.647488	0.999713	chr2	144046088	144046588
A_681	57.6944	-0.16087	0.223473	-0.71986	0.471611	0.999713	chr1	40033810	40034310
A_6810	54.503	-0.00864326	0.238511	-0.0362385	0.971092	0.999713	chr2	144052589	144053089
A_6811	47.811	-0.256374	0.252513	-1.01529	0.309967	0.999713	chr2	144144403	144144903
A_6812	234.625	0.0544232	0.142424	0.382121	0.702372	0.999713	chr2	144165470	144165970
A_6813	368.269	-0.0582281	0.121208	-0.4804	0.630943	0.999713	chr2	144172342	144172842
A_6814	56.2939	0.190873	0.238339	0.800845	0.423221	0.999713	chr2	144202551	144203051
A_6815	65.5016	-0.0768357	0.220004	-0.349247	0.726904	0.999713	chr2	144207791	144208291
A_6816	57.5536	0.050288	0.235058	0.213939	0.830595	0.999713	chr2	144217234	144217734
A_6817	66.3479	-0.418832	0.236524	-1.77078	0.0765971	0.999713	chr2	144247288	144247788
A_6818	714.152	-0.0601392	0.11046	-0.544445	0.586135	0.999713	chr2	144270585	144271085
A_6819	75.5323	-0.00909819	0.20635	-0.0440911	0.964832	0.999713	chr2	144291968	144292468
A_682	224.75	0.011876	0.13589	0.0873942	0.930358	0.999713	chr1	40085580	40086080
A_6820	78.79	-0.112792	0.229283	-0.491936	0.622764	0.999713	chr2	144308502	144309002
A_6821	298.37	0.00389684	0.134948	0.0288765	0.976963	0.999713	chr2	144368732	144369232
A_6822	95.1361	-0.1483	0.195251	-0.759536	0.447532	0.999713	chr2	144381258	144381758
A_6823	74.4585	0.143085	0.205348	0.696793	0.485933	0.999713	chr2	144441324	144441824
A_6824	63.6626	0.0392652	0.218707	0.179533	0.857519	0.999713	chr2	144452595	144453095
A_6825	470.147	0.0344476	0.11801	0.291903	0.770361	0.999713	chr2	144459014	144459514
A_6826	186.915	-0.00441607	0.158499	-0.0278618	0.977772	0.999713	chr2	144465315	144465815
A_6827	85.7847	-0.157782	0.189392	-0.833099	0.404789	0.999713	chr2	144479316	144479816
A_6828	734.892	0.00508743	0.111184	0.0457567	0.963504	0.999713	chr2	144527306	144527806
A_6829	189.051	-0.0429683	0.141273	-0.304151	0.761013	0.999713	chr2	144550585	144551085
A_683	45.1604	-0.0271701	0.278019	-0.0977272	0.922149	0.999713	chr1	40115262	40115762
A_6830	593.44	-0.030939	0.113398	-0.272837	0.784979	0.999713	chr2	144555921	144556421
A_6831	313.765	0.0605295	0.126797	0.477375	0.633095	0.999713	chr2	144593789	144594289
A_6832	435.618	-0.0237933	0.123291	-0.192985	0.84697	0.999713	chr2	144599758	144600258
A_6833	67.047	0.193784	0.228938	0.846448	0.397303	0.999713	chr2	144676665	144677165
A_6834	52.8424	-0.0369303	0.249324	-0.148122	0.882247	0.999713	chr2	144724649	144725149
A_6835	70.8745	0.0149692	0.202217	0.0740255	0.94099	0.999713	chr2	144746125	144746625
A_6836	72.9529	-0.368734	0.198385	-1.85868	0.0630722	0.999713	chr2	144791573	144792073
A_6837	112.765	-0.141056	0.179546	-0.785627	0.432086	0.999713	chr2	144828610	144829110
A_6838	61.1552	0.0752238	0.231836	0.32447	0.745583	0.999713	chr2	144946378	144946878
A_6839	67.5465	-0.247465	0.223518	-1.10714	0.268234	0.999713	chr2	145056140	145056640
A_684	59.0425	0.136083	0.219979	0.618619	0.536167	0.999713	chr1	40116329	40116829
A_6840	52.6576	-0.278196	0.255305	-1.08966	0.275862	0.999713	chr2	145117675	145118175
A_6841	73.7049	0.0385433	0.217209	0.177448	0.859157	0.999713	chr2	145161021	145161521
A_6842	286.839	0.0616015	0.148653	0.414398	0.678583	0.999713	chr2	145167873	145168373
A_6843	51.0969	0.0184179	0.240145	0.0766949	0.938866	0.999713	chr2	145196006	145196506
A_6844	47.1257	-0.242016	0.244577	-0.989531	0.322403	0.999713	chr2	145225645	145226145
A_6845	80.8884	-0.289966	0.200597	-1.44552	0.148313	0.999713	chr2	145329836	145330336
A_6846	107.74	-0.182465	0.180668	-1.00995	0.312521	0.999713	chr2	145383198	145383698
A_6847	104.186	-0.114444	0.177051	-0.646391	0.518026	0.999713	chr2	145517253	145517753
A_6848	89.3997	-0.287077	0.186443	-1.53976	0.123619	0.999713	chr2	145530819	145531319
A_6849	74.5527	-0.0667615	0.200991	-0.332162	0.739767	0.999713	chr2	145557446	145557946
A_685	55.6275	0.134578	0.243529	0.552615	0.580527	0.999713	chr1	40139809	40140309
A_6850	165.48	0.0736457	0.149939	0.491172	0.623305	0.999713	chr2	145588272	145588772
A_6851	56.7537	0.254625	0.236895	1.07484	0.282444	0.999713	chr2	145610785	145611285
A_6852	59.9917	0.0354848	0.220035	0.161269	0.871881	0.999713	chr2	145675771	145676271
A_6853	53.919	-0.0499225	0.246244	-0.202736	0.839342	0.999713	chr2	145684013	145684513
A_6854	85.0912	0.0489498	0.18778	0.260676	0.794342	0.999713	chr2	145699622	145700122
A_6855	63.7348	-0.165771	0.210742	-0.786603	0.431514	0.999713	chr2	145724308	145724808
A_6856	58.8431	-0.0473427	0.229428	-0.206351	0.836517	0.999713	chr2	145786199	145786699
A_6857	68.291	0.0115372	0.217994	0.0529244	0.957792	0.999713	chr2	145794502	145795002
A_6858	116.908	0.0902763	0.167064	0.54037	0.588942	0.999713	chr2	145832303	145832803
A_6859	62.229	0.212724	0.222243	0.95717	0.338481	0.999713	chr2	145850703	145851203
A_686	52.4488	0.291475	0.242063	1.20413	0.228539	0.999713	chr1	40171934	40172434
A_6860	341.34	0.121129	0.129218	0.937397	0.348554	0.999713	chr2	145860261	145860761
A_6861	89.4154	0.0542044	0.194041	0.279346	0.77998	0.999713	chr2	145884710	145885210
A_6862	113.927	0.0576963	0.169946	0.339497	0.734235	0.999713	chr2	145888301	145888801
A_6863	83.1842	-0.275129	0.190279	-1.44592	0.148199	0.999713	chr2	145898049	145898549
A_6864	441.07	-0.130913	0.123245	-1.06221	0.28814	0.999713	chr2	145903007	145903507
A_6865	720.071	-0.0544943	0.106356	-0.512374	0.608389	0.999713	chr2	145934617	145935117
A_6866	56.2731	-0.0285275	0.227593	-0.125344	0.900251	0.999713	chr2	145957350	145957850
A_6867	56.9854	0.0322274	0.223796	0.144003	0.885498	0.999713	chr2	145971631	145972131
A_6868	91.104	-0.217877	0.183462	-1.18759	0.234996	0.999713	chr2	146045277	146045777
A_6869	99.7207	-0.00687199	0.179655	-0.0382511	0.969487	0.999713	chr2	146214688	146215188
A_687	82.1434	0.208939	0.202775	1.0304	0.302823	0.999713	chr1	40235670	40236170
A_6870	159.168	0.268561	0.151323	1.77476	0.0759382	0.999713	chr2	146221979	146222479
A_6871	85.775	0.0640405	0.193911	0.330257	0.741206	0.999713	chr2	146246425	146246925
A_6872	68.6824	0.201888	0.222982	0.905401	0.365253	0.999713	chr2	146258949	146259449
A_6873	206.123	-0.0427569	0.135494	-0.315562	0.752335	0.999713	chr2	146290900	146291400
A_6874	114.192	-0.26391	0.167456	-1.57599	0.115028	0.999713	chr2	146310209	146310709
A_6875	86.5918	-0.0276059	0.193551	-0.142628	0.886584	0.999713	chr2	146330638	146331138
A_6876	118.437	-0.207125	0.165505	-1.25147	0.210762	0.999713	chr2	146347850	146348350
A_6877	69.1557	0.0319101	0.226149	0.141102	0.887789	0.999713	chr2	146356440	146356940
A_6878	80.6966	0.0963495	0.205954	0.467819	0.639914	0.999713	chr2	146363419	146363919
A_6879	195.242	-0.130288	0.166198	-0.783931	0.43308	0.999713	chr2	146414720	146415220
A_688	114.073	-0.00211089	0.170821	-0.0123573	0.990141	0.999713	chr1	40266375	40266875
A_6880	74.5625	0.337564	0.201729	1.67336	0.0942574	0.999713	chr2	146469704	146470204
A_6881	120.839	-0.0979487	0.170668	-0.573913	0.566026	0.999713	chr2	146502653	146503153
A_6882	1200.77	-0.00159239	0.105739	-0.0150596	0.987985	0.999713	chr2	146511951	146512451
A_6883	78.7394	0.150287	0.196405	0.765189	0.444159	0.999713	chr2	146553618	146554118
A_6884	61.6075	0.235859	0.218776	1.07809	0.280995	0.999713	chr2	146612158	146612658
A_6885	68.8188	0.188563	0.221944	0.8496	0.395548	0.999713	chr2	146633603	146634103
A_6886	222.2	0.000823432	0.153698	0.00535746	0.995725	0.999713	chr2	146745684	146746184
A_6887	549.029	0.0638916	0.121246	0.526956	0.598224	0.999713	chr2	146855586	146856086
A_6888	215.056	0.0109664	0.16165	0.0678405	0.945913	0.999713	chr2	146959265	146959765
A_6889	154.052	0.147796	0.165263	0.894307	0.371158	0.999713	chr2	147177846	147178346
A_689	86.331	-0.282596	0.195371	-1.44646	0.148048	0.999713	chr1	40358764	40359264
A_6890	127.965	0.332313	0.167228	1.98719	0.0469015	0.999713	chr2	147180552	147181052
A_6892	93.0139	-0.22485	0.183888	-1.22275	0.221424	0.999713	chr2	147298474	147298974
A_6893	101.509	-0.0717915	0.193595	-0.370834	0.710761	0.999713	chr2	147305188	147305688
A_6894	146.922	0.0741311	0.177941	0.416605	0.676967	0.999713	chr2	147307647	147308147
A_6896	60.9066	-0.0786836	0.256452	-0.306816	0.758984	0.999713	chr2	147454698	147455198
A_6897	81.8081	0.0229367	0.221422	0.103588	0.917496	0.999713	chr2	147738263	147738763
A_69	48.3953	-0.234307	0.257831	-0.908764	0.363474	0.999713	chr1	8780973	8781473
A_690	56.9987	0.137804	0.226494	0.608422	0.542907	0.999713	chr1	40378739	40379239
A_6900	61.4588	-0.160552	0.232291	-0.691166	0.489461	0.999713	chr2	148082262	148082762
A_6902	44.9208	0.151736	0.257017	0.590371	0.554942	0.999713	chr2	148122095	148122595
A_6903	78.5813	0.109654	0.193746	0.565966	0.571417	0.999713	chr2	148161921	148162421
A_6905	50.5541	-0.183003	0.236154	-0.77493	0.438381	0.999713	chr2	148364485	148364985
A_6906	84.6064	-0.306984	0.191007	-1.60719	0.108013	0.999713	chr2	148388221	148388721
A_6907	119.65	0.369409	0.195614	1.88846	0.0589639	0.999713	chr2	148395629	148396129
A_6908	70.1065	-0.0788946	0.204225	-0.386313	0.699265	0.999713	chr2	148409135	148409635
A_691	57.0458	0.104756	0.22414	0.467369	0.640236	0.999713	chr1	40380064	40380564
A_6910	47.687	0.297737	0.250575	1.18821	0.234749	0.999713	chr2	148580495	148580995
A_6911	73.3228	-0.140359	0.230352	-0.609326	0.542308	0.999713	chr2	148599431	148599931
A_6912	105.226	0.00953603	0.176557	0.0540111	0.956926	0.999713	chr2	148634413	148634913
A_6913	79.2531	0.415934	0.199629	2.08353	0.0372029	0.999713	chr2	148654941	148655441
A_6914	897.266	-0.124316	0.103038	-1.20651	0.227622	0.999713	chr2	148672279	148672779
A_6915	757.771	-0.0181127	0.101672	-0.178149	0.858606	0.999713	chr2	148680774	148681274
A_6916	76.8354	0.0130519	0.203127	0.0642546	0.948767	0.999713	chr2	148706294	148706794
A_6917	726.929	-0.0167171	0.114035	-0.146596	0.883451	0.999713	chr2	148732233	148732733
A_6919	210.527	0.243301	0.153862	1.58129	0.113811	0.999713	chr2	148752020	148752520
A_692	66.1103	-0.351635	0.219223	-1.60401	0.108712	0.999713	chr1	40444637	40445137
A_6920	82.9397	-0.286087	0.195059	-1.46667	0.142465	0.999713	chr2	148801531	148802031
A_6921	173.694	0.0364457	0.149522	0.243749	0.807425	0.999713	chr2	148851081	148851581
A_6922	433.341	-0.0627385	0.120871	-0.519054	0.603723	0.999713	chr2	148875274	148875774
A_6923	51.5914	0.251665	0.239567	1.0505	0.293488	0.999713	chr2	148889959	148890459
A_6924	137.738	-0.0745345	0.17115	-0.435493	0.663204	0.999713	chr2	148902290	148902790
A_6925	70.3273	0.114813	0.205101	0.55979	0.575623	0.999713	chr2	149350212	149350712
A_6927	96.474	-0.227827	0.182091	-1.25118	0.210871	0.999713	chr2	149493269	149493769
A_6928	84.6081	0.207057	0.190282	1.08816	0.276526	0.999713	chr2	149666316	149666816
A_693	55.4215	0.125817	0.228426	0.550798	0.581772	0.999713	chr1	40579808	40580308
A_6930	57.0303	0.108945	0.233471	0.466633	0.640763	0.999713	chr2	149737866	149738366
A_6931	64.7372	0.0596978	0.210072	0.284178	0.776274	0.999713	chr2	149739921	149740421
A_6932	55.2789	0.228024	0.229375	0.994111	0.320169	0.999713	chr2	149748345	149748845
A_6933	161.129	0.0161344	0.170979	0.0943644	0.92482	0.999713	chr2	149768471	149768971
A_6934	186.045	-0.0275573	0.146843	-0.187665	0.851139	0.999713	chr2	149830610	149831110
A_6935	80.3407	-0.426871	0.208856	-2.04385	0.0409679	0.999713	chr2	149844534	149845034
A_6937	245.606	-0.00719107	0.136306	-0.0527568	0.957926	0.999713	chr2	149873259	149873759
A_6939	81.2222	0.362708	0.210183	1.72568	0.0844056	0.999713	chr2	149917103	149917603
A_694	96.9953	-0.282061	0.196209	-1.43755	0.150561	0.999713	chr1	40600621	40601121
A_6940	48.1861	0.013928	0.247151	0.0563542	0.95506	0.999713	chr2	149973550	149974050
A_6941	86.9635	-0.233947	0.202962	-1.15267	0.249047	0.999713	chr2	150023843	150024343
A_6943	585.5	-0.0872698	0.120387	-0.724908	0.468508	0.999713	chr2	150136459	150136959
A_6944	92.1169	-0.0238503	0.205921	-0.115823	0.907793	0.999713	chr2	150217753	150218253
A_6945	240.373	0.0997227	0.138935	0.717764	0.472903	0.999713	chr2	150311167	150311667
A_6946	297.539	0.0446923	0.130579	0.342263	0.732153	0.999713	chr2	150362514	150363014
A_6948	445.175	-0.00834364	0.113248	-0.073676	0.941268	0.999713	chr2	150608341	150608841
A_6949	193.998	0.0528599	0.141702	0.373037	0.709121	0.999713	chr2	150643909	150644409
A_6950	105.179	-0.162878	0.185974	-0.875812	0.381132	0.999713	chr2	150663265	150663765
A_6951	104.903	0.0349621	0.184953	0.189032	0.850068	0.999713	chr2	150667933	150668433
A_6952	83.9655	-0.00204288	0.211626	-0.00965322	0.992298	0.999713	chr2	150674932	150675432
A_6953	66.7797	-0.152196	0.212132	-0.717459	0.473091	0.999713	chr2	150765634	150766134
A_6954	69.9263	-0.0716239	0.211511	-0.338629	0.734889	0.999713	chr2	150775481	150775981
A_6955	386.856	0.0794533	0.117885	0.673991	0.500317	0.999713	chr2	150786459	150786959
A_6956	73.1528	-0.0237121	0.205623	-0.115318	0.908193	0.999713	chr2	150816953	150817453
A_6957	107.574	0.0700894	0.18028	0.388781	0.697438	0.999713	chr2	150840114	150840614
A_6958	129.024	-0.124793	0.162886	-0.766137	0.443595	0.999713	chr2	150844759	150845259
A_6959	674.035	-0.0487321	0.107097	-0.455029	0.649088	0.999713	chr2	150904501	150905001
A_696	126.188	0.0433439	0.177641	0.243997	0.807233	0.999713	chr1	40680981	40681481
A_6960	295.317	0.0047285	0.128743	0.0367282	0.970702	0.999713	chr2	150909471	150909971
A_6961	104.355	0.0202778	0.17665	0.114791	0.908611	0.999713	chr2	150959452	150959952
A_6962	70.6667	0.21203	0.2191	0.967731	0.333179	0.999713	chr2	151000688	151001188
A_6963	253.788	0.0918689	0.163118	0.563205	0.573295	0.999713	chr2	151008990	151009490
A_6964	111.301	0.213497	0.199381	1.0708	0.28426	0.999713	chr2	151513853	151514353
A_6965	434.49	-0.0304456	0.112657	-0.270251	0.786967	0.999713	chr2	151542267	151542767
A_6966	342.141	0.132289	0.1276	1.03674	0.299855	0.999713	chr2	151575985	151576485
A_6967	142.707	-0.183697	0.15362	-1.19579	0.231778	0.999713	chr2	151605620	151606120
A_6968	57.854	-0.134131	0.21864	-0.613479	0.53956	0.999713	chr2	151615719	151616219
A_6969	213.827	0.0692572	0.134986	0.513069	0.607903	0.999713	chr2	151632098	151632598
A_697	51.723	0.0523314	0.246749	0.212084	0.832041	0.999713	chr1	40768551	40769051
A_6970	177.498	0.107888	0.153278	0.70387	0.481514	0.999713	chr2	151702152	151702652
A_6971	239.208	-0.0548267	0.131715	-0.416251	0.677226	0.999713	chr2	151741021	151741521
A_6972	55.7031	0.0830966	0.225327	0.368782	0.71229	0.999713	chr2	151748233	151748733
A_6973	45.0133	-0.158081	0.259138	-0.610026	0.541845	0.999713	chr2	151866456	151866956
A_6974	59.7518	-0.0119808	0.226633	-0.0528641	0.95784	0.999713	chr2	151876023	151876523
A_6976	55.8506	-0.320347	0.222297	-1.44108	0.149563	0.999713	chr2	151949252	151949752
A_6977	117.23	-0.249261	0.183305	-1.35981	0.173889	0.999713	chr2	151962368	151962868
A_6978	94.1919	0.111221	0.187062	0.59457	0.552131	0.999713	chr2	151970772	151971272
A_6979	230.459	0.0862	0.139651	0.617253	0.537068	0.999713	chr2	151980026	151980526
A_698	327.258	0.0454726	0.140087	0.324604	0.745481	0.999713	chr1	40790440	40790940
A_6980	51.6854	0.161416	0.252101	0.640282	0.521989	0.999713	chr2	151994716	151995216
A_6981	48.9271	-0.115393	0.242073	-0.476687	0.633585	0.999713	chr2	151996219	151996719
A_6982	155.505	-0.129834	0.15753	-0.824187	0.409833	0.999713	chr2	152029203	152029703
A_6984	147.535	0.146184	0.160146	0.912818	0.361338	0.999713	chr2	152081797	152082297
A_6986	320.853	-0.107892	0.139566	-0.773051	0.439492	0.999713	chr2	152105253	152105753
A_6987	127.151	-0.157997	0.167312	-0.944325	0.345004	0.999713	chr2	152111890	152112390
A_6988	44.0829	-0.218819	0.260691	-0.839381	0.401256	0.999713	chr2	152129623	152130123
A_699	69.3985	0.109083	0.220066	0.495685	0.620116	0.999713	chr1	40797268	40797768
A_6990	65.8778	0.0480252	0.230123	0.208694	0.834687	0.999713	chr2	152197162	152197662
A_6991	261.482	-0.00602699	0.132243	-0.0455752	0.963649	0.999713	chr2	152293627	152294127
A_6992	481.52	-0.00690682	0.116352	-0.0593613	0.952664	0.999713	chr2	152332280	152332780
A_6993	92.8628	-0.0827033	0.197011	-0.41979	0.674639	0.999713	chr2	152343797	152344297
A_6994	50.6986	0.280705	0.240257	1.16835	0.242664	0.999713	chr2	152363344	152363844
A_6995	89.9048	0.0191872	0.184973	0.10373	0.917384	0.999713	chr2	152376354	152376854
A_6996	345.973	-0.0263364	0.133403	-0.19742	0.843499	0.999713	chr2	152397933	152398433
A_6998	225.014	0.119852	0.151149	0.792937	0.427815	0.999713	chr2	152414554	152415054
A_6999	126.794	0.00429611	0.172765	0.0248667	0.980161	0.999713	chr2	152437416	152437916
A_7	71.528	0.105788	0.20471	0.516773	0.605315	0.999713	chr1	3399871	3400371
A_70	68.3016	-0.126046	0.213093	-0.591507	0.554181	0.999713	chr1	8867711	8868211
A_7000	45.3019	-0.0399368	0.246935	-0.16173	0.871518	0.999713	chr2	152450192	152450692
A_7001	45.4731	-0.126828	0.257145	-0.493215	0.62186	0.999713	chr2	152544541	152545041
A_7003	102.42	0.0816284	0.186075	0.438685	0.66089	0.999713	chr2	152654143	152654643
A_7004	204.385	-0.0677972	0.145386	-0.466326	0.640982	0.999713	chr2	152669169	152669669
A_7005	52.3421	0.018578	0.247937	0.0749306	0.94027	0.999713	chr2	152678228	152678728
A_7006	361.224	0.0504549	0.154325	0.326939	0.743714	0.999713	chr2	152686691	152687191
A_7007	135.476	0.104886	0.190463	0.55069	0.581846	0.999713	chr2	152696679	152697179
A_7008	114.219	0.107838	0.17854	0.603999	0.545844	0.999713	chr2	152707584	152708084
A_7009	135.542	0.0695043	0.183501	0.378769	0.70486	0.999713	chr2	152734993	152735493
A_701	59.9656	0.406427	0.226257	1.79631	0.0724453	0.999713	chr1	40844592	40845092
A_7010	49.2648	0.043497	0.257929	0.16864	0.86608	0.999713	chr2	152766407	152766907
A_7011	84.0207	-0.243873	0.196169	-1.24318	0.213802	0.999713	chr2	152776353	152776853
A_7013	68.141	-0.338148	0.212386	-1.59214	0.111354	0.999713	chr2	152804304	152804804
A_7014	166.188	-0.0743458	0.172996	-0.429756	0.667373	0.999713	chr2	152820230	152820730
A_7015	571.851	0.0299644	0.129135	0.23204	0.816507	0.999713	chr2	152831235	152831735
A_7016	304.553	0.107733	0.131659	0.818273	0.413201	0.999713	chr2	152847653	152848153
A_7017	46.5008	0.190928	0.248557	0.768147	0.4424	0.999713	chr2	152884224	152884724
A_7018	122.306	-0.00377609	0.183432	-0.0205858	0.983576	0.999713	chr2	152914376	152914876
A_7019	166.751	0.023504	0.149118	0.15762	0.874756	0.999713	chr2	152951418	152951918
A_702	54.6123	0.329614	0.236001	1.39666	0.162515	0.999713	chr1	40847479	40847979
A_7020	244.028	0.0259852	0.13951	0.18626	0.852241	0.999713	chr2	152962246	152962746
A_7021	263.759	-0.0156005	0.157655	-0.0989531	0.921176	0.999713	chr2	153015191	153015691
A_7022	98.3092	0.200129	0.193501	1.03425	0.301018	0.999713	chr2	153031650	153032150
A_7023	102.291	-0.150273	0.204994	-0.733059	0.463523	0.999713	chr2	153049235	153049735
A_7024	50.2948	-0.3515	0.256556	-1.37007	0.170664	0.999713	chr2	153081161	153081661
A_7025	46.4354	0.100976	0.252278	0.400258	0.688967	0.999713	chr2	153142772	153143272
A_7026	50.2498	-0.251549	0.258982	-0.971299	0.3314	0.999713	chr2	153147734	153148234
A_7027	258.318	-0.0483389	0.143886	-0.335953	0.736906	0.999713	chr2	153161247	153161747
A_7028	49.5657	-0.214865	0.244426	-0.879058	0.37937	0.999713	chr2	153186190	153186690
A_7029	109.485	0.0275868	0.177016	0.155844	0.876156	0.999713	chr2	153225158	153225658
A_703	60.5693	0.0800221	0.220512	0.362893	0.716685	0.999713	chr1	40874396	40874896
A_7030	235.278	0.154881	0.141727	1.09282	0.274474	0.999713	chr2	153241250	153241750
A_7031	142.345	0.135132	0.167985	0.804432	0.421148	0.999713	chr2	153291130	153291630
A_7032	542.809	0.0805871	0.107549	0.749306	0.453673	0.999713	chr2	153345430	153345930
A_7033	111.998	0.220754	0.179286	1.23129	0.218213	0.999713	chr2	153426012	153426512
A_7034	73.4732	0.111281	0.206789	0.538137	0.590483	0.999713	chr2	153443842	153444342
A_7035	78.4899	0.264243	0.208829	1.26536	0.205744	0.999713	chr2	153446065	153446565
A_7036	71.5915	-0.0370475	0.230174	-0.160954	0.872129	0.999713	chr2	153478539	153479039
A_7037	61.3188	0.0350054	0.224339	0.156038	0.876003	0.999713	chr2	153483520	153484020
A_7038	144.217	0.0189129	0.171081	0.11055	0.911973	0.999713	chr2	153492508	153493008
A_7039	102.953	0.0367878	0.205889	0.178678	0.85819	0.999713	chr2	153494282	153494782
A_704	64.1163	0.0235048	0.21524	0.109203	0.913042	0.999713	chr1	40879086	40879586
A_7040	82.7707	-0.175726	0.202702	-0.866918	0.385987	0.999713	chr2	153509124	153509624
A_7041	70.9388	0.0520433	0.241114	0.215846	0.829108	0.999713	chr2	153586507	153587007
A_7042	80.0261	-0.246485	0.200015	-1.23233	0.217826	0.999713	chr2	153609557	153610057
A_7043	125.938	0.158519	0.168892	0.938579	0.347947	0.999713	chr2	153632476	153632976
A_7044	87.9795	-0.0921728	0.19529	-0.471979	0.636942	0.999713	chr2	153649376	153649876
A_7045	47.657	0.0359953	0.253865	0.141789	0.887246	0.999713	chr2	153668699	153669199
A_7046	60.3893	0.0434814	0.220245	0.197423	0.843497	0.999713	chr2	153713118	153713618
A_7047	626.064	-0.0937388	0.126638	-0.740214	0.45917	0.999713	chr2	153740966	153741466
A_7049	43.3979	-0.13856	0.257412	-0.538282	0.590383	0.999713	chr2	153827360	153827860
A_705	90.9746	0.0963257	0.204589	0.470825	0.637766	0.999713	chr1	40887648	40888148
A_7050	48.5155	-0.0192873	0.241391	-0.0799009	0.936316	0.999713	chr2	153921243	153921743
A_7052	135.605	-0.335318	0.157474	-2.12935	0.0332251	0.999713	chr2	153962742	153963242
A_7053	46.5829	0.160648	0.264572	0.6072	0.543718	0.999713	chr2	153970204	153970704
A_7055	104.218	-0.208354	0.193984	-1.07408	0.282786	0.999713	chr2	154372440	154372940
A_7056	120.045	-0.0427366	0.177693	-0.240508	0.809937	0.999713	chr2	154379064	154379564
A_7057	152.353	0.0490962	0.162094	0.302887	0.761976	0.999713	chr2	154407712	154408212
A_7058	69.698	-0.115701	0.209222	-0.553004	0.580261	0.999713	chr2	154421121	154421621
A_7059	447.011	-0.0110941	0.123991	-0.0894748	0.928705	0.999713	chr2	154436062	154436562
A_706	61.4093	0.103281	0.253941	0.406712	0.684219	0.999713	chr1	41001482	41001982
A_7060	69.5548	-0.00824922	0.211264	-0.039047	0.968853	0.999713	chr2	154507675	154508175
A_7061	87.0629	0.0782654	0.211872	0.3694	0.71183	0.999713	chr2	154543439	154543939
A_7062	107.535	0.0752383	0.190888	0.39415	0.693471	0.999713	chr2	154552334	154552834
A_7063	83.1559	0.275857	0.210507	1.31044	0.190046	0.999713	chr2	154558598	154559098
A_7064	276.709	0.112362	0.135409	0.829802	0.406651	0.999713	chr2	154569670	154570170
A_7065	93.4441	-0.00286086	0.190316	-0.0150322	0.988007	0.999713	chr2	154583808	154584308
A_7066	444.82	-0.0197682	0.125721	-0.157239	0.875057	0.999713	chr2	154603525	154604025
A_7067	251.271	0.10963	0.142721	0.76814	0.442404	0.999713	chr2	154613329	154613829
A_7068	458.263	0.00141488	0.135142	0.0104695	0.991647	0.999713	chr2	154656678	154657178
A_7069	58.4046	-0.156032	0.221315	-0.705025	0.480795	0.999713	chr2	154670037	154670537
A_707	120.005	0.0510823	0.177017	0.288573	0.772908	0.999713	chr1	41027507	41028007
A_7070	79.6874	0.0100924	0.200139	0.050427	0.959782	0.999713	chr2	154677013	154677513
A_7071	53.4789	-0.184298	0.24043	-0.766535	0.443358	0.999713	chr2	154682690	154683190
A_7072	51.8725	0.0665629	0.2579	0.258096	0.796333	0.999713	chr2	154702834	154703334
A_7073	578.334	0.102373	0.119066	0.859793	0.389903	0.999713	chr2	154790573	154791073
A_7074	284.422	0.0755953	0.142067	0.53211	0.59465	0.999713	chr2	154892653	154893153
A_7075	304.33	0.131479	0.129929	1.01192	0.311574	0.999713	chr2	155074010	155074510
A_7076	76.2474	0.129266	0.204139	0.633227	0.526586	0.999713	chr2	155099423	155099923
A_7077	178.887	0.137123	0.158873	0.863097	0.388084	0.999713	chr2	155133206	155133706
A_7078	344.239	-0.0571176	0.145319	-0.393051	0.694282	0.999713	chr2	155276115	155276615
A_7079	243.654	0.0973304	0.141511	0.687795	0.491582	0.999713	chr2	155357252	155357752
A_7080	421.865	0.0237982	0.157153	0.151433	0.879634	0.999713	chr2	155381840	155382340
A_7081	147.45	0.182383	0.182263	1.00066	0.316991	0.999713	chr2	155473615	155474115
A_7082	54.9798	-0.178188	0.234381	-0.760247	0.447107	0.999713	chr2	155508009	155508509
A_7083	148.833	-0.0200928	0.181861	-0.110484	0.912025	0.999713	chr2	155514625	155515125
A_7084	682.98	0.0293852	0.13263	0.221558	0.824658	0.999713	chr2	155517721	155518221
A_7085	183.216	-0.0230552	0.15929	-0.144737	0.884918	0.999713	chr2	155592560	155593060
A_7086	76.4965	-0.131336	0.206279	-0.63669	0.524327	0.999713	chr2	155613341	155613841
A_7088	123.953	0.00443583	0.184368	0.0240596	0.980805	0.999713	chr2	155629140	155629640
A_7089	58.6059	-0.212912	0.221784	-0.959997	0.337057	0.999713	chr2	155640605	155641105
A_709	70.5689	0.0643625	0.21931	0.293477	0.769158	0.999713	chr1	41152457	41152957
A_7090	89.9109	-0.213977	0.194905	-1.09785	0.272269	0.999713	chr2	155662261	155662761
A_7091	272.488	0.0502489	0.155779	0.322565	0.747025	0.999713	chr2	155692134	155692634
A_7092	140.178	-0.104026	0.171165	-0.607756	0.543349	0.999713	chr2	155729216	155729716
A_7093	85.8987	-0.0619576	0.198353	-0.31236	0.754767	0.999713	chr2	155775582	155776082
A_7095	109.214	-0.222565	0.197399	-1.12749	0.259534	0.999713	chr2	155805255	155805755
A_7096	83.4705	-0.242535	0.207301	-1.16997	0.242014	0.999713	chr2	155806489	155806989
A_7097	149.273	-0.167632	0.220936	-0.758738	0.44801	0.999713	chr2	155811713	155812213
A_7098	286.195	-0.133522	0.153723	-0.86859	0.385071	0.999713	chr2	155818993	155819493
A_7099	172.981	0.020883	0.156143	0.133743	0.893606	0.999713	chr2	155826463	155826963
A_710	45.5664	-0.44245	0.272588	-1.62315	0.104558	0.999713	chr1	41158127	41158627
A_7100	136.893	-0.0678768	0.16575	-0.409513	0.682163	0.999713	chr2	155929846	155930346
A_7101	177.013	0.0987445	0.160907	0.613675	0.53943	0.999713	chr2	155956253	155956753
A_7102	47.2306	-0.37535	0.267157	-1.40498	0.160028	0.999713	chr2	155991778	155992278
A_7103	276.434	0.000301716	0.160343	0.00188169	0.998499	0.999713	chr2	156007678	156008178
A_7104	103.146	0.00367532	0.183634	0.0200144	0.984032	0.999713	chr2	156065174	156065674
A_7105	98.8817	0.104189	0.216783	0.480615	0.63079	0.999713	chr2	156111712	156112212
A_7106	178.553	0.0103089	0.181517	0.0567929	0.95471	0.999713	chr2	156144052	156144552
A_7107	759.221	-0.00987922	0.150799	-0.0655126	0.947766	0.999713	chr2	156180065	156180565
A_7108	67.115	-0.0867554	0.238512	-0.363736	0.716055	0.999713	chr2	156233599	156234099
A_7110	59.7148	0.0869991	0.265656	0.327488	0.743299	0.999713	chr2	156278599	156279099
A_7111	162.57	0.0687989	0.151445	0.454284	0.649624	0.999713	chr2	156312207	156312707
A_7112	47.7337	0.231294	0.276496	0.83652	0.402862	0.999713	chr2	156324094	156324594
A_7113	45.6452	0.391226	0.261022	1.49882	0.133919	0.999713	chr2	156379865	156380365
A_7115	87.6782	-0.153959	0.196151	-0.784899	0.432513	0.999713	chr2	156401256	156401756
A_7116	55.7396	0.0424182	0.2616	0.162149	0.871188	0.999713	chr2	156420981	156421481
A_7117	136.082	0.211193	0.186395	1.13304	0.257198	0.999713	chr2	156475285	156475785
A_7118	82.5383	-0.128681	0.234092	-0.549703	0.582523	0.999713	chr2	156478359	156478859
A_7119	72.033	0.197145	0.214281	0.920027	0.357558	0.999713	chr2	156515748	156516248
A_712	62.8079	0.122302	0.239424	0.510819	0.609478	0.999713	chr1	41390005	41390505
A_7120	66.0336	-0.00432802	0.232015	-0.018654	0.985117	0.999713	chr2	156547432	156547932
A_7121	52.5121	-0.315031	0.237475	-1.32658	0.184646	0.999713	chr2	156563428	156563928
A_7122	67.9937	0.167461	0.220142	0.760696	0.446839	0.999713	chr2	156581170	156581670
A_7123	99.2738	0.204377	0.202482	1.00936	0.312804	0.999713	chr2	156613191	156613691
A_7124	74.8451	-0.111383	0.232955	-0.478133	0.632556	0.999713	chr2	156654042	156654542
A_7125	82.2317	0.194199	0.198233	0.979652	0.327258	0.999713	chr2	156666303	156666803
A_7126	52.0243	0.237164	0.267698	0.885941	0.375649	0.999713	chr2	156705414	156705914
A_7127	143.945	0.13866	0.173118	0.800957	0.423157	0.999713	chr2	156717390	156717890
A_7128	300.851	0.0166897	0.164261	0.101604	0.919071	0.999713	chr2	156720624	156721124
A_7129	90.4856	0.0816325	0.210884	0.387098	0.698684	0.999713	chr2	156732059	156732559
A_713	44.2486	-0.224839	0.246939	-0.910504	0.362557	0.999713	chr1	41652644	41653144
A_7130	50.5676	0.0961053	0.269695	0.356349	0.721579	0.999713	chr2	156766590	156767090
A_7131	308.821	0.0439452	0.15691	0.280067	0.779426	0.999713	chr2	156862805	156863305
A_7132	54.6592	-0.18672	0.252718	-0.73885	0.459998	0.999713	chr2	156873604	156874104
A_7133	58.7521	0.433316	0.270697	1.60074	0.109434	0.999713	chr2	156937740	156938240
A_7134	59.1616	-0.0888194	0.241328	-0.368044	0.712841	0.999713	chr2	156939755	156940255
A_7135	86.3598	0.212509	0.232828	0.912731	0.361384	0.999713	chr2	156973339	156973839
A_7136	210.692	0.168514	0.172056	0.979415	0.327375	0.999713	chr2	156991934	156992434
A_7137	59.0104	0.223204	0.234623	0.951333	0.341435	0.999713	chr2	156996521	156997021
A_7138	93.2538	0.0184772	0.230065	0.0803129	0.935988	0.999713	chr2	157006866	157007366
A_7139	48.7427	-0.0204449	0.250895	-0.0814876	0.935054	0.999713	chr2	157030716	157031216
A_714	172.941	0.127332	0.172787	0.736927	0.461167	0.999713	chr1	41810296	41810796
A_7140	53.7921	-0.0925186	0.252185	-0.366868	0.713718	0.999713	chr2	157035345	157035845
A_7141	80.8355	-0.121444	0.217597	-0.558115	0.576766	0.999713	chr2	157048534	157049034
A_7142	110.24	-0.0665901	0.178475	-0.373107	0.709069	0.999713	chr2	157049696	157050196
A_7143	139.906	-0.188091	0.178425	-1.05417	0.291805	0.999713	chr2	157058465	157058965
A_7145	158.676	0.232449	0.184085	1.26273	0.206687	0.999713	chr2	157078935	157079435
A_7147	52.0853	-0.00145522	0.249545	-0.00583149	0.995347	0.999713	chr2	157095007	157095507
A_7148	111.99	0.147967	0.181838	0.81373	0.415799	0.999713	chr2	157134962	157135462
A_7149	104.093	0.149721	0.189318	0.790844	0.429035	0.999713	chr2	157204543	157205043
A_715	46.0161	0.276264	0.269878	1.02366	0.305995	0.999713	chr1	41891685	41892185
A_7150	379.525	0.084519	0.155577	0.543261	0.58695	0.999713	chr2	157278809	157279309
A_7151	78.9902	0.308974	0.220502	1.40123	0.161147	0.999713	chr2	157340233	157340733
A_7152	50.3207	0.0955816	0.232413	0.411258	0.680884	0.999713	chr2	157347750	157348250
A_7153	102.293	-0.0805622	0.202561	-0.397718	0.690838	0.999713	chr2	157367396	157367896
A_7155	177.297	0.0191554	0.175272	0.109289	0.912973	0.999713	chr2	157457420	157457920
A_7156	69.8971	0.312511	0.208894	1.49603	0.134646	0.999713	chr2	157464843	157465343
A_7157	57.6854	0.230042	0.242904	0.947051	0.343613	0.999713	chr2	157480075	157480575
A_7158	58.8583	-0.0304755	0.238906	-0.127563	0.898495	0.999713	chr2	157561134	157561634
A_716	54.1038	0.371298	0.24014	1.54618	0.122062	0.999713	chr1	41897866	41898366
A_7160	310.828	-0.0548762	0.144173	-0.380627	0.70348	0.999713	chr2	157737103	157737603
A_7161	58.9583	0.0872071	0.238678	0.365376	0.714831	0.999713	chr2	157751598	157752098
A_7162	75.8984	-0.254746	0.228994	-1.11246	0.265942	0.999713	chr2	157859331	157859831
A_7163	55.6469	-0.10069	0.223409	-0.450697	0.652208	0.999713	chr2	157877916	157878416
A_7164	66.5756	0.138425	0.220504	0.627766	0.530157	0.999713	chr2	157943773	157944273
A_7165	228.218	-0.00796156	0.16224	-0.0490727	0.960861	0.999713	chr2	158028233	158028733
A_7166	46.2971	-0.108519	0.243405	-0.445838	0.655714	0.999713	chr2	158204037	158204537
A_7167	65.635	-0.142263	0.228625	-0.622253	0.533776	0.999713	chr2	158207786	158208286
A_7168	46.2621	0.41479	0.251489	1.64934	0.0990778	0.999713	chr2	158215416	158215916
A_7169	46.5324	0.0925524	0.250953	0.368803	0.712274	0.999713	chr2	158229103	158229603
A_717	135.388	-0.0434023	0.179542	-0.241739	0.808983	0.999713	chr1	42012838	42013338
A_7172	131.383	-0.0148958	0.184871	-0.0805738	0.935781	0.999713	chr2	158361371	158361871
A_7173	166.16	-0.119139	0.161233	-0.738923	0.459954	0.999713	chr2	158375382	158375882
A_7174	106.293	-0.0122657	0.202499	-0.0605715	0.951701	0.999713	chr2	158379634	158380134
A_7175	84.9573	-0.194063	0.228112	-0.850734	0.394917	0.999713	chr2	158386356	158386856
A_7176	443.678	0.0229359	0.148138	0.154828	0.876957	0.999713	chr2	158409447	158409947
A_7177	46.9342	0.14201	0.249688	0.568752	0.569525	0.999713	chr2	158534082	158534582
A_7178	59.4257	0.0894737	0.227276	0.393679	0.693818	0.999713	chr2	158546707	158547207
A_7179	60.9142	-0.0373641	0.228559	-0.163476	0.870143	0.999713	chr2	158556145	158556645
A_718	64.7976	0.1272	0.230619	0.551559	0.58125	0.999713	chr1	42229660	42230160
A_7180	70.7661	0.288322	0.215332	1.33896	0.180583	0.999713	chr2	158610447	158610947
A_7181	61.4079	-0.0515695	0.233115	-0.221219	0.824922	0.999713	chr2	158616230	158616730
A_7182	291.082	0.167669	0.134665	1.24508	0.213102	0.999713	chr2	158624663	158625163
A_7183	48.6556	0.00792386	0.235193	0.0336909	0.973124	0.999713	chr2	158652934	158653434
A_7184	69.2195	0.243984	0.243753	1.00095	0.316851	0.999713	chr2	158687880	158688380
A_7185	91.0115	-0.0914616	0.19656	-0.465311	0.641709	0.999713	chr2	158712351	158712851
A_7186	171.831	-0.0782879	0.157542	-0.496935	0.619235	0.999713	chr2	158740911	158741411
A_7188	318.562	-0.0497833	0.122518	-0.406334	0.684497	0.999713	chr2	158767746	158768246
A_7189	454.182	-0.0153071	0.109286	-0.140065	0.888609	0.999713	chr2	158794380	158794880
A_719	65.2834	-0.0280689	0.232734	-0.120605	0.904004	0.999713	chr1	42257846	42258346
A_7190	95.6741	0.0960943	0.193801	0.495839	0.620008	0.999713	chr2	158840193	158840693
A_7191	60.8474	-0.0465898	0.228321	-0.204054	0.838311	0.999713	chr2	158863736	158864236
A_7192	62.6848	-0.0617116	0.23275	-0.265142	0.7909	0.999713	chr2	158865326	158865826
A_7193	51.6719	-0.0106108	0.232031	-0.0457299	0.963526	0.999713	chr2	158912562	158913062
A_7194	56.5462	-0.155752	0.224127	-0.694926	0.487102	0.999713	chr2	158917273	158917773
A_7195	60.6113	-0.314998	0.219841	-1.43284	0.151903	0.999713	chr2	158964888	158965388
A_7197	70.1786	0.302724	0.212349	1.4256	0.153984	0.999713	chr2	159069034	159069534
A_7198	56.5295	0.126968	0.230714	0.550326	0.582096	0.999713	chr2	160207156	160207656
A_7199	82.8342	-0.08993	0.191159	-0.470445	0.638037	0.999713	chr2	160261446	160261946
A_720	53.591	-0.20493	0.22806	-0.89858	0.368877	0.999713	chr1	42395705	42396205
A_7200	169.697	0.0276494	0.156298	0.176901	0.859586	0.999713	chr2	160366814	160367314
A_7201	68.9464	0.127134	0.225702	0.56328	0.573244	0.999713	chr2	160433142	160433642
A_7202	80.3002	0.0185246	0.19303	0.0959675	0.923546	0.999713	chr2	160451555	160452055
A_7203	48.1924	0.284011	0.263914	1.07615	0.28186	0.999713	chr2	160578668	160579168
A_7204	81.4222	0.0389763	0.204545	0.190551	0.848877	0.999713	chr2	160597816	160598316
A_7205	659.731	-0.0124081	0.121189	-0.102386	0.918451	0.999713	chr2	160645576	160646076
A_7206	427.474	0.0656225	0.11527	0.569292	0.569158	0.999713	chr2	160731001	160731501
A_7207	43.4892	0.0653116	0.258131	0.253017	0.800255	0.999713	chr2	160796905	160797405
A_7208	66.9143	0.0159719	0.216846	0.0736556	0.941284	0.999713	chr2	160854651	160855151
A_7209	415.843	0.0793383	0.119062	0.666361	0.50518	0.999713	chr2	160872679	160873179
A_721	45.9692	-0.168202	0.259471	-0.648251	0.516823	0.999713	chr1	42491504	42492004
A_7210	126.2	-0.0211746	0.161867	-0.130815	0.895922	0.999713	chr2	160887268	160887768
A_7211	65.13	-0.156856	0.229904	-0.68227	0.495068	0.999713	chr2	160906070	160906570
A_7212	60.8243	-0.0143885	0.223293	-0.0644379	0.948622	0.999713	chr2	160917279	160917779
A_7214	47.3679	0.0288449	0.244635	0.11791	0.906139	0.999713	chr2	161044499	161044999
A_7215	756.236	0.106304	0.0985039	1.07919	0.280504	0.999713	chr2	161108959	161109459
A_7217	73.8748	0.0437409	0.22044	0.198425	0.842712	0.999713	chr2	161138920	161139420
A_7218	191.412	0.0251961	0.142511	0.176801	0.859664	0.999713	chr2	161177590	161178090
A_7219	60.8399	-0.0705866	0.224278	-0.314728	0.752968	0.999713	chr2	161214640	161215140
A_722	81.8621	0.11457	0.196454	0.583192	0.559764	0.999713	chr1	42539808	42540308
A_7221	48.6744	0.200147	0.272309	0.734999	0.46234	0.999713	chr2	161498493	161498993
A_7222	94.8272	0.0827806	0.185631	0.445942	0.655639	0.999713	chr2	161511884	161512384
A_7223	66.0707	0.103606	0.217062	0.47731	0.633142	0.999713	chr2	161513317	161513817
A_7224	107.86	0.183335	0.172425	1.06328	0.287657	0.999713	chr2	161799907	161800407
A_7225	79.8686	0.270023	0.208763	1.29344	0.195859	0.999713	chr2	162078525	162079025
A_7226	69.1265	0.00923402	0.209032	0.0441752	0.964765	0.999713	chr2	162082390	162082890
A_7227	52.4378	0.149471	0.24296	0.615209	0.538417	0.999713	chr2	162182861	162183361
A_7228	65.8198	-0.173207	0.210544	-0.822662	0.4107	0.999713	chr2	162219532	162220032
A_7229	49.7604	0.176409	0.245364	0.71897	0.472159	0.999713	chr2	162273796	162274296
A_723	75.918	-0.160133	0.202502	-0.790773	0.429077	0.999713	chr1	42591619	42592119
A_7230	49.1645	-0.166357	0.240096	-0.692878	0.488386	0.999713	chr2	162401543	162402043
A_7231	81.0807	-0.20259	0.218084	-0.928955	0.352912	0.999713	chr2	162430007	162430507
A_7232	82.1517	-0.117188	0.190731	-0.614418	0.538939	0.999713	chr2	162638680	162639180
A_7233	102.36	0.182217	0.179079	1.01752	0.308905	0.999713	chr2	162658899	162659399
A_7234	81.4073	0.0872134	0.202461	0.430768	0.666637	0.999713	chr2	162661025	162661525
A_7235	46.8305	-0.020505	0.2578	-0.0795386	0.936604	0.999713	chr2	162682557	162683057
A_7236	51.9512	0.180229	0.240437	0.74959	0.453502	0.999713	chr2	162776452	162776952
A_7238	63.5858	0.192803	0.213432	0.903348	0.366341	0.999713	chr2	162888622	162889122
A_7239	62.6967	-0.360633	0.21337	-1.69018	0.0909943	0.999713	chr2	162907915	162908415
A_724	47.0664	-0.111914	0.256603	-0.436137	0.662737	0.999713	chr1	42599219	42599719
A_7240	49.5292	0.188022	0.238647	0.787865	0.430775	0.999713	chr2	162914400	162914900
A_7241	55.4986	0.274942	0.231725	1.1865	0.235424	0.999713	chr2	162922147	162922647
A_7242	475.11	0.0173532	0.118957	0.145877	0.884018	0.999713	chr2	162931100	162931600
A_7243	91.2393	0.0378369	0.20465	0.184886	0.853319	0.999713	chr2	162943263	162943763
A_7244	83.9985	0.0291312	0.208596	0.139654	0.888934	0.999713	chr2	162975079	162975579
A_7245	100.578	-0.138197	0.189413	-0.729611	0.465628	0.999713	chr2	162991386	162991886
A_7246	266.557	0.104772	0.1393	0.752135	0.45197	0.999713	chr2	163016971	163017471
A_7247	44.6268	0.253926	0.256807	0.988779	0.322771	0.999713	chr2	163048017	163048517
A_7248	115.558	0.237093	0.196904	1.2041	0.228549	0.999713	chr2	163054268	163054768
A_7249	67.6201	0.144056	0.220476	0.653388	0.513506	0.999713	chr2	163152548	163153048
A_725	171.377	-0.0985666	0.156198	-0.631038	0.528016	0.999713	chr1	42684266	42684766
A_7250	70.5126	-0.0620967	0.219986	-0.282276	0.777732	0.999713	chr2	163203325	163203825
A_7251	44.1854	-0.0433888	0.253667	-0.171047	0.864187	0.999713	chr2	163309295	163309795
A_7252	46.4253	0.0178099	0.246663	0.0722033	0.94244	0.999713	chr2	163401183	163401683
A_7253	643.081	0.00234753	0.130068	0.0180485	0.9856	0.999713	chr2	163419419	163419919
A_7254	174.593	0.012251	0.148002	0.0827759	0.93403	0.999713	chr2	163438172	163438672
A_7255	56.8425	-0.0104424	0.236172	-0.0442152	0.964733	0.999713	chr2	163450827	163451327
A_7256	67.1542	0.444598	0.210959	2.10751	0.0350737	0.999713	chr2	163459320	163459820
A_7257	234.631	-0.0560994	0.141593	-0.396203	0.691956	0.999713	chr2	163472495	163472995
A_7258	74.3374	0.000693435	0.214199	0.00323734	0.997417	0.999713	chr2	163534853	163535353
A_7259	125.443	0.0511642	0.16884	0.303033	0.761864	0.999713	chr2	163602050	163602550
A_726	134.059	0.16319	0.182517	0.894107	0.371265	0.999713	chr1	42686269	42686769
A_7260	105.716	0.11188	0.173475	0.644937	0.518968	0.999713	chr2	163658221	163658721
A_7261	106.461	0.307282	0.193011	1.59204	0.111375	0.999713	chr2	163675257	163675757
A_7262	103.38	0.0346908	0.182398	0.190193	0.849158	0.999713	chr2	163685739	163686239
A_7263	155.183	0.0574909	0.157404	0.365245	0.714929	0.999713	chr2	163719210	163719710
A_7266	53.7374	-0.339247	0.235528	-1.44037	0.149762	0.999713	chr2	163787643	163788143
A_7267	69.0514	-0.0932684	0.232669	-0.400864	0.688521	0.999713	chr2	163858486	163858986
A_7268	109.68	0.0905312	0.209631	0.431861	0.665843	0.999713	chr2	163914048	163914548
A_7269	137.26	0.123202	0.170832	0.721188	0.470794	0.999713	chr2	163918974	163919474
A_727	427.77	-0.0360164	0.120377	-0.299197	0.764789	0.999713	chr1	42695487	42695987
A_7270	122.963	0.0170035	0.192595	0.0882864	0.929649	0.999713	chr2	163939563	163940063
A_7271	55.9156	0.0483391	0.251407	0.192274	0.847527	0.999713	chr2	163951733	163952233
A_7273	63.4705	-0.15056	0.234603	-0.641764	0.521027	0.999713	chr2	163968507	163969007
A_7274	394.945	-0.0658373	0.117708	-0.559327	0.575939	0.999713	chr2	163994834	163995334
A_7276	316.325	0.0270316	0.140725	0.192088	0.847673	0.999713	chr2	164070900	164071400
A_7277	230.184	-0.166975	0.156613	-1.06616	0.28635	0.999713	chr2	164073855	164074355
A_7278	58.8003	-0.0238961	0.244083	-0.0979014	0.922011	0.999713	chr2	164168235	164168735
A_7279	48.1062	-0.0816874	0.242757	-0.336499	0.736494	0.999713	chr2	164174908	164175408
A_728	157.752	0.158263	0.17188	0.920777	0.357167	0.999713	chr1	42714511	42715011
A_7281	102.987	0.149221	0.184619	0.808268	0.418936	0.999713	chr2	164389537	164390037
A_7282	347.381	0.0997882	0.142691	0.69933	0.484346	0.999713	chr2	164460726	164461226
A_7283	172.823	-0.243191	0.178117	-1.36535	0.172144	0.999713	chr2	164485992	164486492
A_7284	165.968	-0.0651521	0.164504	-0.396052	0.692067	0.999713	chr2	164497234	164497734
A_7286	43.9064	0.0531618	0.260497	0.204079	0.838292	0.999713	chr2	164531159	164531659
A_7287	108.087	0.0917562	0.184215	0.498094	0.618418	0.999713	chr2	164745718	164746218
A_7288	345.155	0.024813	0.14217	0.17453	0.861449	0.999713	chr2	164769511	164770011
A_7289	228.887	0.00769681	0.148147	0.0519538	0.958565	0.999713	chr2	164785719	164786219
A_729	92.8705	-0.0602001	0.211529	-0.284596	0.775954	0.999713	chr1	42727605	42728105
A_7290	71.0498	0.030418	0.228702	0.133003	0.894191	0.999713	chr2	164793139	164793639
A_7291	372.683	-0.0548837	0.169957	-0.322926	0.746751	0.999713	chr2	164804736	164805236
A_7292	381.562	0.0348309	0.142954	0.243651	0.807501	0.999713	chr2	164822671	164823171
A_7293	130.965	-0.0971512	0.182614	-0.532004	0.594723	0.999713	chr2	164833451	164833951
A_7294	446.883	0.0547526	0.168927	0.32412	0.745847	0.999713	chr2	164879728	164880228
A_7295	215.008	0.027488	0.161907	0.169777	0.865185	0.999713	chr2	164911316	164911816
A_7296	60.7858	0.0847598	0.264101	0.320937	0.748258	0.999713	chr2	164924446	164924946
A_7297	93.9934	-0.131689	0.192573	-0.683836	0.494079	0.999713	chr2	164938583	164939083
A_7298	59.6877	-0.0126667	0.231557	-0.0547022	0.956376	0.999713	chr2	164953220	164953720
A_7299	133.994	-0.0226525	0.176505	-0.128339	0.897881	0.999713	chr2	164967959	164968459
A_73	67.8778	0.171157	0.237745	0.719917	0.471576	0.999713	chr1	9172197	9172697
A_730	45.1762	0.324513	0.252262	1.28641	0.198299	0.999713	chr1	42779976	42780476
A_7300	64.1793	-0.306132	0.253631	-1.207	0.227433	0.999713	chr2	164986536	164987036
A_7301	99.3606	0.244125	0.232089	1.05186	0.292864	0.999713	chr2	164995028	164995528
A_7302	262.281	0.175426	0.17944	0.977629	0.328258	0.999713	chr2	165034589	165035089
A_7304	46.2504	0.104326	0.257266	0.405517	0.685097	0.999713	chr2	165064360	165064860
A_7305	73.9273	-0.0906009	0.240607	-0.376552	0.706507	0.999713	chr2	165074543	165075043
A_7306	60.5447	0.0065012	0.242766	0.0267797	0.978635	0.999713	chr2	165152975	165153475
A_7307	58.9627	-0.218742	0.234516	-0.932741	0.350954	0.999713	chr2	165201601	165202101
A_7308	101.356	0.0843092	0.195317	0.431654	0.665993	0.999713	chr2	165234457	165234957
A_7309	76.2882	-0.0911797	0.2272	-0.401319	0.688185	0.999713	chr2	165275861	165276361
A_731	813.791	-0.0652332	0.105254	-0.619769	0.53541	0.999713	chr1	42850925	42851425
A_7311	71.9189	-0.240901	0.206938	-1.16412	0.244375	0.999713	chr2	165311551	165312051
A_7312	112.234	0.167777	0.204482	0.820494	0.411935	0.999713	chr2	165316845	165317345
A_7313	469.357	0.0652357	0.147915	0.441036	0.659187	0.999713	chr2	165326279	165326779
A_7314	130.05	-0.048993	0.174322	-0.281049	0.778673	0.999713	chr2	165388032	165388532
A_7315	58.1697	-0.308453	0.221452	-1.39286	0.163661	0.999713	chr2	165396993	165397493
A_7317	75.9708	-0.0540093	0.240565	-0.22451	0.82236	0.999713	chr2	165778874	165779374
A_7318	127.53	0.111111	0.199866	0.555929	0.578259	0.999713	chr2	165819400	165819900
A_7319	110.509	-0.177172	0.201521	-0.879175	0.379307	0.999713	chr2	165826171	165826671
A_732	72.838	0.0421477	0.205657	0.204942	0.837618	0.999713	chr1	42906631	42907131
A_7320	178.815	0.0662861	0.162472	0.407985	0.683284	0.999713	chr2	165992404	165992904
A_7324	68.911	0.234834	0.215689	1.08876	0.276259	0.999713	chr2	166155321	166155821
A_7325	58.1912	0.253436	0.244896	1.03487	0.300728	0.999713	chr2	166175068	166175568
A_7326	55.7137	-0.452185	0.236788	-1.90966	0.0561764	0.999713	chr2	166301095	166301595
A_7327	46.9015	0.107126	0.254773	0.420474	0.674139	0.999713	chr2	166433517	166434017
A_7328	43.7141	0.042611	0.262364	0.162412	0.870982	0.999713	chr2	166483183	166483683
A_7329	53.3859	0.0598751	0.236794	0.252857	0.800379	0.999713	chr2	166574952	166575452
A_733	98.6327	0.194182	0.192872	1.00679	0.314034	0.999713	chr1	42915011	42915511
A_7330	47.1093	-0.184771	0.278534	-0.663367	0.507096	0.999713	chr2	166592399	166592899
A_7331	101.231	0.0210129	0.189686	0.110778	0.911793	0.999713	chr2	166632462	166632962
A_7332	61.4779	0.204391	0.225345	0.907014	0.364399	0.999713	chr2	166646350	166646850
A_7333	64.1994	0.332295	0.251863	1.31935	0.187054	0.999713	chr2	166667747	166668247
A_7334	48.0459	0.0376387	0.235993	0.159491	0.873282	0.999713	chr2	166676856	166677356
A_7335	95.8709	-0.0397201	0.191692	-0.207208	0.835847	0.999713	chr2	166692049	166692549
A_7336	44.2462	0.0997852	0.273102	0.365377	0.71483	0.999713	chr2	166700688	166701188
A_7337	384.102	0.0949515	0.148426	0.639722	0.522353	0.999713	chr2	166713746	166714246
A_7338	395.037	0.00850658	0.148329	0.0573495	0.954267	0.999713	chr2	166905840	166906340
A_7339	313.797	0.136444	0.154581	0.882672	0.377413	0.999713	chr2	166996162	166996662
A_734	209.639	0.0504358	0.152342	0.33107	0.740592	0.999713	chr1	42952879	42953379
A_7340	47.6044	0.142558	0.282701	0.504271	0.614071	0.999713	chr2	167004427	167004927
A_7341	136.784	-0.110616	0.178175	-0.620824	0.534715	0.999713	chr2	167014963	167015463
A_7343	323.139	0.0839036	0.137919	0.608352	0.542954	0.999713	chr2	167062810	167063310
A_7344	248.87	0.144553	0.153707	0.940447	0.346988	0.999713	chr2	167071685	167072185
A_7345	125.449	0.0729988	0.188603	0.387051	0.698719	0.999713	chr2	167079419	167079919
A_7346	44.0148	-0.044149	0.277092	-0.15933	0.873409	0.999713	chr2	167112709	167113209
A_7347	93.6977	0.232278	0.218088	1.06506	0.286847	0.999713	chr2	167136907	167137407
A_7348	95.9352	0.362011	0.195212	1.85445	0.0636743	0.999713	chr2	167189907	167190407
A_7349	80.9153	0.283171	0.21624	1.30952	0.190358	0.999713	chr2	167201460	167201960
A_735	146.424	0.286985	0.168874	1.6994	0.089244	0.999713	chr1	43005951	43006451
A_7350	58.3518	-0.0886849	0.251876	-0.352097	0.724766	0.999713	chr2	167219365	167219865
A_7351	77.1904	-0.155835	0.225406	-0.691352	0.489344	0.999713	chr2	167299326	167299826
A_7352	426.108	0.156059	0.135959	1.14784	0.251035	0.999713	chr2	167349158	167349658
A_7353	57.4244	-0.355688	0.223543	-1.59114	0.111579	0.999713	chr2	167459509	167460009
A_7354	132.911	-0.190217	0.195024	-0.975351	0.329386	0.999713	chr2	167476140	167476640
A_7356	256.645	-0.00877186	0.146017	-0.0600741	0.952097	0.999713	chr2	167492728	167493228
A_7357	189.317	0.149612	0.162013	0.92346	0.355767	0.999713	chr2	167503180	167503680
A_7358	97.0667	-0.181602	0.189859	-0.956513	0.338813	0.999713	chr2	167537822	167538322
A_7359	47.9419	0.147298	0.262803	0.560488	0.575146	0.999713	chr2	167605161	167605661
A_736	83.8318	0.0104696	0.199816	0.0523961	0.958213	0.999713	chr1	43047762	43048262
A_7360	371.486	0.0430177	0.144718	0.297252	0.766274	0.999713	chr2	167631819	167632319
A_7361	338.451	-0.0209074	0.158755	-0.131696	0.895225	0.999713	chr2	167634363	167634863
A_7362	77.5175	0.0973145	0.219087	0.444182	0.656911	0.999713	chr2	167651583	167652083
A_7363	263.274	-0.0783976	0.156141	-0.502095	0.615601	0.999713	chr2	167661391	167661891
A_7364	50.317	-0.245251	0.240269	-1.02073	0.30738	0.999713	chr2	167679848	167680348
A_7365	72.7404	-0.0955476	0.220879	-0.432578	0.665321	0.999713	chr2	167685119	167685619
A_7366	146.295	0.253344	0.153863	1.64656	0.0996491	0.999713	chr2	167688800	167689300
A_7367	43.4297	-0.0441927	0.262736	-0.168202	0.866425	0.999713	chr2	167765069	167765569
A_7368	55.0636	0.196994	0.23889	0.824621	0.409587	0.999713	chr2	167782148	167782648
A_737	103.155	-0.265205	0.190564	-1.39168	0.164018	0.999713	chr1	43065862	43066362
A_7370	62.6892	0.238268	0.219614	1.08494	0.277947	0.999713	chr2	167894951	167895451
A_7371	109.287	0.124045	0.191886	0.646451	0.517987	0.999713	chr2	167925250	167925750
A_7372	254.427	0.140441	0.140752	0.997789	0.318382	0.999713	chr2	167932059	167932559
A_7373	70.9041	-0.0719415	0.216746	-0.331917	0.739952	0.999713	chr2	167942134	167942634
A_7374	463.712	-0.0485561	0.129582	-0.374713	0.707874	0.999713	chr2	168080545	168081045
A_7375	70.9283	0.157259	0.209274	0.751448	0.452383	0.999713	chr2	168106699	168107199
A_7376	63.0917	0.238666	0.216131	1.10426	0.269479	0.999713	chr2	168117068	168117568
A_7377	51.813	-0.131554	0.234876	-0.560101	0.575411	0.999713	chr2	168128448	168128948
A_7378	116.008	-0.0542698	0.191695	-0.283104	0.777097	0.999713	chr2	168205224	168205724
A_7379	371.343	0.120288	0.138626	0.867716	0.38555	0.999713	chr2	168207024	168207524
A_738	66.9796	-0.432655	0.228044	-1.89724	0.0577958	0.999713	chr1	43074784	43075284
A_7380	264.072	0.162568	0.131824	1.23322	0.217494	0.999713	chr2	168230331	168230831
A_7381	48.7884	-0.0940588	0.244289	-0.385031	0.700215	0.999713	chr2	168250169	168250669
A_7382	53.9822	0.319331	0.23637	1.35098	0.176702	0.999713	chr2	168330284	168330784
A_7383	56.203	0.110885	0.234674	0.472506	0.636566	0.999713	chr2	168352561	168353061
A_7384	93.7813	0.148987	0.199138	0.748159	0.454364	0.999713	chr2	168440882	168441382
A_7386	54.3622	-0.0360597	0.263091	-0.137062	0.890982	0.999713	chr2	168472788	168473288
A_7387	98.1976	-0.175535	0.189195	-0.927797	0.353513	0.999713	chr2	168479834	168480334
A_7388	87.3789	0.0279444	0.191266	0.146102	0.883841	0.999713	chr2	168524813	168525313
A_7389	54.6363	-0.30495	0.237922	-1.28173	0.199939	0.999713	chr2	168545749	168546249
A_739	354.57	-0.000646394	0.14958	-0.00432138	0.996552	0.999713	chr1	43092376	43092876
A_7390	60.9023	-0.149456	0.238407	-0.626895	0.530728	0.999713	chr2	168584843	168585343
A_7391	112.13	0.0223855	0.173344	0.129139	0.897247	0.999713	chr2	168601347	168601847
A_7392	68.694	-0.13031	0.239432	-0.544246	0.586272	0.999713	chr2	168628782	168629282
A_7393	187.954	-0.0128748	0.159832	-0.0805518	0.935798	0.999713	chr2	168678759	168679259
A_7394	69.1427	0.218518	0.205675	1.06244	0.288036	0.999713	chr2	168712741	168713241
A_7395	72.0905	0.0280409	0.201534	0.139137	0.889342	0.999713	chr2	168734025	168734525
A_7396	193.365	0.166836	0.148423	1.12406	0.260988	0.999713	chr2	168741235	168741735
A_7397	47.7603	0.442962	0.261186	1.69596	0.0898933	0.999713	chr2	168912533	168913033
A_7398	232.809	0.123993	0.141666	0.875253	0.381436	0.999713	chr2	168955116	168955616
A_7399	52.9841	-0.0679599	0.278724	-0.243825	0.807366	0.999713	chr2	168980809	168981309
A_74	47.0481	-0.108824	0.25377	-0.42883	0.668047	0.999713	chr1	9289543	9290043
A_740	773.787	-0.108411	0.104519	-1.03724	0.299626	0.999713	chr1	43098378	43098878
A_7400	52.7656	-0.106534	0.24154	-0.441062	0.659168	0.999713	chr2	169061464	169061964
A_7401	44.2333	-0.0710625	0.26548	-0.267675	0.788949	0.999713	chr2	169138049	169138549
A_7403	77.8746	0.160956	0.19936	0.807366	0.419456	0.999713	chr2	169300368	169300868
A_7404	47.245	-0.155495	0.237127	-0.655747	0.511987	0.999713	chr2	169319475	169319975
A_7406	70.7058	-0.17996	0.202174	-0.890127	0.373397	0.999713	chr2	170002535	170003035
A_7407	61.4722	0.0193288	0.213561	0.0905069	0.927884	0.999713	chr2	170101111	170101611
A_741	60.5822	-0.0237969	0.216857	-0.109736	0.912619	0.999713	chr1	43112921	43113421
A_7410	98.4754	-0.0297802	0.180665	-0.164837	0.869072	0.999713	chr2	170131169	170131669
A_7412	51.0933	-0.204477	0.230419	-0.887414	0.374856	0.999713	chr2	170218684	170219184
A_7413	51.3348	-0.0132647	0.238876	-0.0555296	0.955717	0.999713	chr2	170247580	170248080
A_7414	76.2406	0.0217082	0.201517	0.107724	0.914215	0.999713	chr2	170354830	170355330
A_7415	75.0599	0.00660311	0.202699	0.032576	0.974013	0.999713	chr2	170401347	170401847
A_7416	113.888	-0.122934	0.186826	-0.658012	0.510531	0.999713	chr2	170406467	170406967
A_7418	257.513	0.0850085	0.135038	0.629514	0.529012	0.999713	chr2	170511003	170511503
A_7419	65.3365	0.238036	0.233175	1.02085	0.307327	0.999713	chr2	170520365	170520865
A_742	120.791	-0.0110293	0.16344	-0.0674822	0.946198	0.999713	chr1	43137158	43137658
A_7420	246.676	0.0643312	0.132511	0.485478	0.627337	0.999713	chr2	170731633	170732133
A_7421	45.8889	0.263975	0.265541	0.994104	0.320172	0.999713	chr2	170738382	170738882
A_7423	208.809	-0.308425	0.166742	-1.84972	0.0643544	0.999713	chr2	170811301	170811801
A_7424	49.8912	0.238129	0.241008	0.988055	0.323126	0.999713	chr2	170871403	170871903
A_7425	63.1917	0.136896	0.224789	0.608997	0.542526	0.999713	chr2	170873307	170873807
A_7426	77.9954	0.15947	0.196198	0.812803	0.416331	0.999713	chr2	170877391	170877891
A_7427	50.4256	0.0521732	0.23864	0.218627	0.826941	0.999713	chr2	170884354	170884854
A_7428	51.9643	0.00767414	0.238253	0.03221	0.974305	0.999713	chr2	171332754	171333254
A_7429	87.0201	-0.184943	0.187088	-0.988538	0.322889	0.999713	chr2	171358233	171358733
A_743	140.327	0.0349632	0.161295	0.216766	0.828391	0.999713	chr1	43139580	43140080
A_7430	68.0334	0.194137	0.236213	0.821873	0.411149	0.999713	chr2	171946713	171947213
A_7432	43.8315	0.160139	0.24949	0.641865	0.520961	0.999713	chr2	172103838	172104338
A_7434	59.3162	0.00407157	0.218376	0.0186448	0.985124	0.999713	chr2	172132605	172133105
A_7435	88.538	-0.187433	0.19291	-0.971609	0.331245	0.999713	chr2	172140050	172140550
A_7436	43.8668	0.0205331	0.258177	0.0795312	0.93661	0.999713	chr2	172159760	172160260
A_7437	54.168	-0.27734	0.237815	-1.1662	0.243532	0.999713	chr2	172206932	172207432
A_7438	56.2323	-0.0247584	0.233829	-0.105883	0.915676	0.999713	chr2	172215752	172216252
A_7439	48.0275	-0.103763	0.236856	-0.438086	0.661324	0.999713	chr2	172221658	172222158
A_744	84.77	-0.0639709	0.193455	-0.330675	0.74089	0.999713	chr1	43143232	43143732
A_7440	48.8056	0.0384854	0.24185	0.159129	0.873567	0.999713	chr2	172226888	172227388
A_7441	70.7052	0.0713673	0.210029	0.339797	0.73401	0.999713	chr2	172329148	172329648
A_7442	616.082	0.0365616	0.105773	0.34566	0.729598	0.999713	chr2	172345180	172345680
A_7443	563.87	-0.0304371	0.109311	-0.278445	0.780671	0.999713	chr2	172370511	172371011
A_7444	116.692	-0.00761267	0.177257	-0.0429472	0.965744	0.999713	chr2	172391929	172392429
A_7445	429.026	-0.121184	0.112645	-1.0758	0.282017	0.999713	chr2	172440247	172440747
A_7446	50.1289	-0.0232844	0.236618	-0.0984049	0.921611	0.999713	chr2	172477746	172478246
A_7448	60.5109	0.132418	0.21681	0.610756	0.541361	0.999713	chr2	172831232	172831732
A_7449	74.3201	-0.133435	0.217168	-0.614431	0.538931	0.999713	chr2	172863363	172863863
A_745	173.747	-0.098116	0.162581	-0.603488	0.546184	0.999713	chr1	43163741	43164241
A_7451	554.121	-0.00152111	0.122911	-0.0123758	0.990126	0.999713	chr2	172999778	173000278
A_7452	132.704	0.103319	0.159565	0.647501	0.517307	0.999713	chr2	173019842	173020342
A_7453	315.265	0.0675471	0.127023	0.531771	0.594884	0.999713	chr2	173021617	173022117
A_7454	59.4094	-0.105699	0.240062	-0.440298	0.659721	0.999713	chr2	173080839	173081339
A_7455	63.07	0.0267788	0.227861	0.117523	0.906446	0.999713	chr2	173089427	173089927
A_7458	128.489	0.324939	0.165102	1.96812	0.0490544	0.999713	chr2	173173369	173173869
A_7459	43.6108	-0.094176	0.25816	-0.364797	0.715263	0.999713	chr2	173184093	173184593
A_746	61.3625	0.0302884	0.214208	0.141398	0.887556	0.999713	chr1	43168521	43169021
A_7460	46.186	-0.0457558	0.249841	-0.183139	0.854689	0.999713	chr2	173186321	173186821
A_7461	133.737	0.0289514	0.181538	0.159478	0.873292	0.999713	chr2	173229521	173230021
A_7462	93.4879	-0.128969	0.184565	-0.698772	0.484695	0.999713	chr2	173232065	173232565
A_7463	254.128	0.0363273	0.137772	0.263677	0.792029	0.999713	chr2	173276283	173276783
A_7464	49.6418	0.232266	0.252264	0.920728	0.357192	0.999713	chr2	173300470	173300970
A_7465	78.9682	-0.0342899	0.204463	-0.167707	0.866814	0.999713	chr2	173307018	173307518
A_7466	45.2807	0.490641	0.279679	1.7543	0.0793794	0.999713	chr2	173347306	173347806
A_7467	55.0079	-0.162303	0.244431	-0.664003	0.506688	0.999713	chr2	173413939	173414439
A_7468	86.0494	-0.165763	0.194136	-0.853852	0.393187	0.999713	chr2	173419900	173420400
A_7469	48.8344	0.136466	0.244485	0.558176	0.576724	0.999713	chr2	173535276	173535776
A_747	135.064	-0.10981	0.175224	-0.626683	0.530867	0.999713	chr1	43178444	43178944
A_7470	51.2895	0.181354	0.238738	0.759637	0.447472	0.999713	chr2	173546283	173546783
A_7471	1047.56	0.00863479	0.0999642	0.0863789	0.931165	0.999713	chr2	173659392	173659892
A_7472	612.42	-0.0883374	0.111246	-0.794073	0.427153	0.999713	chr2	173737201	173737701
A_7473	55.5666	-0.0127584	0.241844	-0.0527545	0.957927	0.999713	chr2	173790153	173790653
A_7474	45.581	-0.0100936	0.262665	-0.0384278	0.969347	0.999713	chr2	174025392	174025892
A_7475	341.905	0.0518775	0.125168	0.414462	0.678536	0.999713	chr2	174075935	174076435
A_7476	97.4178	0.0863028	0.186527	0.462683	0.643592	0.999713	chr2	174109932	174110432
A_7477	91.2299	-0.0790881	0.185927	-0.425373	0.670565	0.999713	chr2	174126884	174127384
A_7478	49.0125	-0.283919	0.254082	-1.11743	0.26381	0.999713	chr2	174158997	174159497
A_7479	45.5358	-0.301419	0.244494	-1.23283	0.21764	0.999713	chr2	174295224	174295724
A_7480	54.225	-0.0596806	0.228582	-0.261091	0.794022	0.999713	chr2	174312096	174312596
A_7481	291.242	-0.0823396	0.135779	-0.606424	0.544233	0.999713	chr2	174327242	174327742
A_7482	182.634	0.107531	0.162841	0.660346	0.509032	0.999713	chr2	174330070	174330570
A_7483	79.4022	0.23001	0.192943	1.19211	0.233216	0.999713	chr2	174344011	174344511
A_7484	289.482	-0.0358983	0.128756	-0.278808	0.780392	0.999713	chr2	174415539	174416039
A_7485	101.65	-0.123966	0.18959	-0.653865	0.513199	0.999713	chr2	174438767	174439267
A_7486	651.084	-0.0483744	0.106994	-0.452122	0.651181	0.999713	chr2	174463906	174464406
A_7487	513.944	0.0213099	0.116783	0.182474	0.855211	0.999713	chr2	174472802	174473302
A_7488	68.0906	-0.0802464	0.221585	-0.362147	0.717242	0.999713	chr2	174532675	174533175
A_7489	50.3884	0.0816389	0.232979	0.350413	0.726029	0.999713	chr2	174564739	174565239
A_749	140.579	-0.0966538	0.159474	-0.60608	0.544462	0.999713	chr1	43199812	43200312
A_7491	71.4376	0.191092	0.208949	0.914542	0.360432	0.999713	chr2	174599665	174600165
A_7492	117.509	0.201573	0.184586	1.09203	0.27482	0.999713	chr2	174673874	174674374
A_7493	54.9212	-0.0146311	0.224795	-0.0650863	0.948105	0.999713	chr2	174675628	174676128
A_7494	47.5134	0.327146	0.268699	1.21752	0.223407	0.999713	chr2	174851921	174852421
A_7495	128.027	0.0344815	0.165521	0.208321	0.834978	0.999713	chr2	174858350	174858850
A_7496	46.8606	0.345747	0.249517	1.38567	0.165849	0.999713	chr2	174900554	174901054
A_7498	209.373	0.0607464	0.138281	0.439297	0.660446	0.999713	chr2	174932637	174933137
A_7499	56.5238	-0.00218905	0.240439	-0.00910442	0.992736	0.999713	chr2	177497950	177498450
A_75	337.163	0.0466687	0.15827	0.294868	0.768095	0.999713	chr1	9299514	9300014
A_750	117.123	0.0262216	0.166883	0.157125	0.875146	0.999713	chr1	43264409	43264909
A_7500	79.0263	-0.00826706	0.19973	-0.0413912	0.966984	0.999713	chr2	178022906	178023406
A_7502	52.3795	-0.074171	0.233178	-0.318087	0.750419	0.999713	chr2	178097971	178098471
A_7503	93.7072	-0.0360934	0.181114	-0.199285	0.84204	0.999713	chr2	178101924	178102424
A_7504	98.4676	-0.0431288	0.188811	-0.228424	0.819317	0.999713	chr2	178117892	178118392
A_7505	92.4402	-0.364117	0.185788	-1.95985	0.050013	0.999713	chr2	178130988	178131488
A_7506	91.8479	-0.0640394	0.201577	-0.317692	0.750718	0.999713	chr2	178137527	178138027
A_7507	199.627	0.215125	0.153637	1.40022	0.161449	0.999713	chr2	178141431	178141931
A_7508	120.723	-0.136808	0.163567	-0.836405	0.402927	0.999713	chr2	178154256	178154756
A_7509	170.333	-0.172433	0.146658	-1.17575	0.239693	0.999713	chr2	178158863	178159363
A_751	94.2088	0.142107	0.199355	0.712835	0.475948	0.999713	chr1	43299468	43299968
A_7510	101.491	0.139869	0.184566	0.757825	0.448555	0.999713	chr2	178165877	178166377
A_7511	97.7414	0.149427	0.190576	0.784081	0.432993	0.999713	chr2	178175198	178175698
A_7512	124.603	0.189134	0.190508	0.992789	0.320813	0.999713	chr2	178204443	178204943
A_7513	90.6337	-0.0310804	0.195496	-0.158982	0.873683	0.999713	chr2	178208249	178208749
A_7514	95.5704	0.168449	0.194774	0.864847	0.387123	0.999713	chr2	178219832	178220332
A_7515	182.194	0.0935378	0.150632	0.620967	0.534621	0.999713	chr2	178264372	178264872
A_7516	105.616	-0.288763	0.192728	-1.4983	0.134056	0.999713	chr2	178274063	178274563
A_7517	95.7528	0.16691	0.197681	0.844342	0.398478	0.999713	chr2	178297108	178297608
A_7522	215.567	0.0623706	0.141582	0.440525	0.659557	0.999713	chr2	178414461	178414961
A_7523	57.0197	-0.0801414	0.221323	-0.362101	0.717276	0.999713	chr2	178507363	178507863
A_7524	45.0205	-0.455351	0.246111	-1.85019	0.0642867	0.999713	chr2	178513629	178514129
A_7525	62.5356	0.1511	0.251906	0.599825	0.548623	0.999713	chr2	178565202	178565702
A_7528	66.1589	-0.0832346	0.224082	-0.371447	0.710304	0.999713	chr2	178698637	178699137
A_7529	108.354	-0.0870519	0.186736	-0.466176	0.64109	0.999713	chr2	179238240	179238740
A_753	52.1371	-0.219906	0.234983	-0.935836	0.349358	0.999713	chr1	43358135	43358635
A_7530	199.018	0.0613661	0.149197	0.41131	0.680845	0.999713	chr2	179442185	179442685
A_7531	84.6297	-0.131703	0.188709	-0.697917	0.485229	0.999713	chr2	179537429	179537929
A_7533	63.0951	0.239729	0.243018	0.986465	0.323905	0.999713	chr2	179640614	179641114
A_7534	106.656	-0.1336	0.183174	-0.729362	0.465781	0.999713	chr2	179762494	179762994
A_7535	81.3118	-0.120833	0.195666	-0.617547	0.536874	0.999713	chr2	179799806	179800306
A_7537	102.9	-0.0883407	0.190547	-0.463617	0.642922	0.999713	chr2	179824864	179825364
A_7538	45.3407	0.248739	0.271979	0.914554	0.360426	0.999713	chr2	179837215	179837715
A_7539	68.5317	-0.0417825	0.217996	-0.191667	0.848003	0.999713	chr2	179852692	179853192
A_7540	60.7226	0.0390188	0.239847	0.162682	0.870769	0.999713	chr2	179875117	179875617
A_7541	69.5307	0.147292	0.204971	0.718601	0.472387	0.999713	chr2	179917202	179917702
A_7542	235.214	0.202849	0.148478	1.36619	0.171878	0.999713	chr2	179976402	179976902
A_7543	453.533	-0.00343945	0.120867	-0.0284565	0.977298	0.999713	chr2	180024629	180025129
A_7544	124.449	0.215385	0.170278	1.26491	0.205905	0.999713	chr2	180104303	180104803
A_7545	630.801	-0.0355415	0.136388	-0.260591	0.794408	0.999713	chr2	180118965	180119465
A_7546	557.171	0.0141782	0.126554	0.112032	0.910798	0.999713	chr2	180171223	180171723
A_7548	77.4454	-0.336647	0.204527	-1.64598	0.0997688	0.999713	chr2	180251236	180251736
A_7549	593.539	-0.0730379	0.128774	-0.567178	0.570594	0.999713	chr2	180257003	180257503
A_755	223.292	0.0765675	0.144173	0.531082	0.595362	0.999713	chr1	43445765	43446265
A_7550	444.646	0.0104796	0.130098	0.0805515	0.935799	0.999713	chr2	180273367	180273867
A_7551	65.3817	-0.218572	0.216977	-1.00735	0.313766	0.999713	chr2	180353253	180353753
A_7552	46.8245	-0.00265763	0.262763	-0.0101142	0.99193	0.999713	chr2	180432222	180432722
A_7553	150.105	-0.0858733	0.157317	-0.545862	0.585161	0.999713	chr2	180455996	180456496
A_7554	49.5898	-0.148597	0.261139	-0.569036	0.569332	0.999713	chr2	180472995	180473495
A_7555	214.538	0.187293	0.160907	1.16398	0.244431	0.999713	chr2	180582461	180582961
A_7556	163.495	-0.022879	0.171131	-0.133692	0.893646	0.999713	chr2	180589378	180589878
A_7557	53.0924	0.0774593	0.225979	0.342772	0.73177	0.999713	chr2	180598276	180598776
A_7558	65.8836	-0.113281	0.234159	-0.483779	0.628543	0.999713	chr2	180657365	180657865
A_7559	82.7629	-0.0335159	0.199218	-0.168238	0.866396	0.999713	chr2	180678597	180679097
A_756	81.4309	-0.0336628	0.198188	-0.169852	0.865126	0.999713	chr1	43464218	43464718
A_7560	185.037	0.0167653	0.157246	0.106618	0.915092	0.999713	chr2	180701790	180702290
A_7561	320.517	0.012472	0.146017	0.0854146	0.931932	0.999713	chr2	180709874	180710374
A_7562	71.2706	0.20018	0.224036	0.893517	0.37158	0.999713	chr2	180745197	180745697
A_7563	58.5249	0.216914	0.231297	0.937816	0.348339	0.999713	chr2	180805856	180806356
A_7564	74.4355	-0.139954	0.22176	-0.631106	0.527971	0.999713	chr2	180814090	180814590
A_7565	106.168	-0.0824069	0.197329	-0.417612	0.676231	0.999713	chr2	180822489	180822989
A_7566	101.298	0.0217291	0.196522	0.110568	0.911959	0.999713	chr2	180825364	180825864
A_7567	65.2428	0.171458	0.209019	0.820297	0.412047	0.999713	chr2	180854854	180855354
A_7568	83.0831	0.0616937	0.206923	0.298148	0.76559	0.999713	chr2	180879315	180879815
A_7569	272.605	0.0327104	0.194451	0.168219	0.866411	0.999713	chr2	180892798	180893298
A_757	97.3363	-0.297041	0.186634	-1.59157	0.111481	0.999713	chr1	43467604	43468104
A_7570	311.623	-0.049536	0.161667	-0.306408	0.759294	0.999713	chr2	180920791	180921291
A_7571	82.0721	0.0231913	0.20819	0.111395	0.911303	0.999713	chr2	180954195	180954695
A_7572	132.111	0.0306832	0.189345	0.162049	0.871268	0.999713	chr2	180966946	180967446
A_7573	45.5152	0.0928152	0.283603	0.327271	0.743463	0.999713	chr2	180996354	180996854
A_7574	48.5272	-0.125856	0.258506	-0.486859	0.626358	0.999713	chr2	181060089	181060589
A_7575	74.174	0.300216	0.275293	1.09053	0.275479	0.999713	chr2	181070169	181070669
A_7576	107.105	0.228055	0.200966	1.13479	0.256463	0.999713	chr2	181072020	181072520
A_7577	109.123	0.222196	0.198405	1.11991	0.26275	0.999713	chr2	181119969	181120469
A_7578	83.7602	0.0116884	0.210003	0.0556582	0.955614	0.999713	chr2	181134681	181135181
A_7579	93.6173	0.0194677	0.237771	0.0818756	0.934746	0.999713	chr2	181142788	181143288
A_758	97.6485	0.0100298	0.184752	0.0542881	0.956706	0.999713	chr1	43469004	43469504
A_7580	105.567	0.25715	0.220505	1.16619	0.243539	0.999713	chr2	181150340	181150840
A_7581	160.759	0.162973	0.175842	0.926817	0.354021	0.999713	chr2	181156585	181157085
A_7582	154.027	0.172505	0.190093	0.907479	0.364154	0.999713	chr2	181159173	181159673
A_7583	46.3474	-0.207406	0.250906	-0.82663	0.408447	0.999713	chr2	181219720	181220220
A_7584	58.6495	0.0305751	0.224611	0.136125	0.891722	0.999713	chr2	181307033	181307533
A_7585	111.133	0.220469	0.202434	1.08909	0.276114	0.999713	chr2	181313878	181314378
A_7586	105.348	0.208143	0.181029	1.14978	0.250236	0.999713	chr2	181319497	181319997
A_7587	214.575	0.107646	0.146736	0.733605	0.46319	0.999713	chr2	181365103	181365603
A_7588	57.8615	-0.0461516	0.249475	-0.184995	0.853233	0.999713	chr2	181420349	181420849
A_7589	169.53	0.172203	0.146169	1.17811	0.238752	0.999713	chr2	181459224	181459724
A_759	99.3356	-0.0746014	0.180138	-0.414134	0.678776	0.999713	chr1	43474175	43474675
A_7590	151.175	-0.267762	0.180965	-1.47963	0.138971	0.999713	chr2	181463168	181463668
A_7591	294.839	0.111772	0.143566	0.778541	0.43625	0.999713	chr2	181496889	181497389
A_7592	339.421	0.0983949	0.149356	0.658793	0.510029	0.999713	chr2	181520176	181520676
A_7593	63.4266	0.245624	0.224288	1.09513	0.273461	0.999713	chr2	181537680	181538180
A_7594	237.528	0.164475	0.151222	1.08764	0.276753	0.999713	chr2	181581629	181582129
A_7595	145.212	-0.0191373	0.173894	-0.110052	0.912368	0.999713	chr2	181592360	181592860
A_7596	297.43	-0.110384	0.178695	-0.617722	0.536758	0.999713	chr2	181601057	181601557
A_7597	112.454	-0.185807	0.171701	-1.08215	0.279185	0.999713	chr2	181659460	181659960
A_7598	144.559	0.115869	0.156006	0.742722	0.45765	0.999713	chr2	181679992	181680492
A_7599	118.703	0.12808	0.174821	0.732635	0.463781	0.999713	chr2	181693612	181694112
A_76	1189.3	-0.0742417	0.109194	-0.679908	0.496563	0.999713	chr1	9545068	9545568
A_760	59.6658	0.098151	0.22469	0.436829	0.662235	0.999713	chr1	43489264	43489764
A_7600	84.0396	0.00375924	0.210557	0.0178538	0.985755	0.999713	chr2	181713667	181714167
A_7601	79.4808	0.00106955	0.216413	0.00494217	0.996057	0.999713	chr2	181714798	181715298
A_7602	77.4572	-0.240515	0.202972	-1.18496	0.236032	0.999713	chr2	181758964	181759464
A_7603	92.3414	0.0296576	0.187475	0.158195	0.874303	0.999713	chr2	181766903	181767403
A_7604	152.444	-0.0504664	0.155965	-0.323575	0.74626	0.999713	chr2	181837611	181838111
A_7605	512.843	-0.0996833	0.12647	-0.788195	0.430583	0.999713	chr2	181864060	181864560
A_7606	44.1354	0.309625	0.267676	1.15672	0.247389	0.999713	chr3	3751564	3752064
A_7607	80.3451	-0.0165961	0.211414	-0.0785004	0.93743	0.999713	chr3	4796676	4797176
A_7608	55.7706	0.233632	0.224485	1.04075	0.297993	0.999713	chr3	5210187	5210687
A_7609	103.156	0.0361807	0.182462	0.198292	0.842816	0.999713	chr3	5218115	5218615
A_761	88.1697	-0.0558779	0.188562	-0.296337	0.766973	0.999713	chr1	43501763	43502263
A_7610	125.266	0.189466	0.179119	1.05777	0.290162	0.999713	chr3	5219413	5219913
A_7612	51.0637	0.00704806	0.237283	0.0297032	0.976304	0.999713	chr3	5347401	5347901
A_7613	54.1542	-0.111517	0.245022	-0.455133	0.649014	0.999713	chr3	5349324	5349824
A_7614	64.7253	0.188847	0.216295	0.873101	0.382608	0.999713	chr3	5360521	5361021
A_7615	102.784	-0.233133	0.190862	-1.22148	0.221906	0.999713	chr3	5389229	5389729
A_7617	1497.4	-0.0722762	0.113395	-0.637386	0.523874	0.999713	chr3	5576037	5576537
A_7618	57.3301	-0.0660815	0.226264	-0.292055	0.770245	0.999713	chr3	5754665	5755165
A_7619	58.7668	-0.377332	0.226853	-1.66333	0.0962463	0.999713	chr3	6865741	6866241
A_762	83.9719	0.00850899	0.191322	0.0444748	0.964526	0.999713	chr1	43561953	43562453
A_7621	55.2899	-0.333969	0.22343	-1.49474	0.134983	0.999713	chr3	7134702	7135202
A_7623	616.471	-0.00185034	0.121605	-0.0152159	0.98786	0.999713	chr3	7366294	7366794
A_7624	64.1969	0.0685466	0.21829	0.314016	0.753509	0.999713	chr3	7375638	7376138
A_7625	68.9214	0.299265	0.216675	1.38117	0.167227	0.999713	chr3	7424432	7424932
A_7626	131.062	0.14875	0.16706	0.890399	0.373252	0.999713	chr3	7428744	7429244
A_7627	53.5493	-0.202177	0.229565	-0.880695	0.378483	0.999713	chr3	7449247	7449747
A_7629	111.302	0.138434	0.174428	0.793644	0.427403	0.999713	chr3	7501691	7502191
A_763	49.1356	-0.08952	0.239117	-0.374378	0.708123	0.999713	chr1	43615956	43616456
A_7630	563.107	0.0646847	0.128852	0.502008	0.615662	0.999713	chr3	7503215	7503715
A_7631	96.3722	0.174765	0.214677	0.814085	0.415596	0.999713	chr3	7535024	7535524
A_7632	48.1728	-0.0874392	0.256126	-0.341391	0.732809	0.999713	chr3	7581021	7581521
A_7633	105.841	0.145315	0.200397	0.725133	0.46837	0.999713	chr3	7612563	7613063
A_7635	82.2958	0.231298	0.214357	1.07903	0.280574	0.999713	chr3	8051171	8051671
A_7636	48.5394	-0.557514	0.283323	-1.96777	0.0490946	0.999713	chr3	8203081	8203581
A_7637	44.0885	-0.12801	0.268467	-0.476819	0.633491	0.999713	chr3	8292981	8293481
A_7638	352.152	0.0499888	0.135546	0.368797	0.712279	0.999713	chr3	8509162	8509662
A_7639	111.163	0.146075	0.178053	0.820401	0.411988	0.999713	chr3	8513410	8513910
A_764	49.6373	-0.0206573	0.250825	-0.0823574	0.934363	0.999713	chr1	43635691	43636191
A_7640	78.2907	-0.183775	0.208495	-0.881436	0.378082	0.999713	chr3	8529172	8529672
A_7641	202.983	-0.0766504	0.145848	-0.52555	0.599201	0.999713	chr3	8549822	8550322
A_7643	92.4311	-0.160013	0.183323	-0.87285	0.382745	0.999713	chr3	8566814	8567314
A_7644	91.6958	0.124315	0.184185	0.674947	0.49971	0.999713	chr3	8594599	8595099
A_7645	239.041	0.0787212	0.144811	0.543615	0.586706	0.999713	chr3	8664486	8664986
A_7646	689.681	0.0113883	0.108777	0.104694	0.916619	0.999713	chr3	8666855	8667355
A_7647	53.2508	-0.0561239	0.228731	-0.245371	0.806169	0.999713	chr3	8685135	8685635
A_7649	214.774	0.019819	0.149551	0.132523	0.894571	0.999713	chr3	8766768	8767268
A_765	61.0812	0.159284	0.224577	0.709266	0.47816	0.999713	chr1	43694703	43695203
A_7650	160.353	-0.11185	0.172237	-0.649392	0.516085	0.999713	chr3	8850634	8851134
A_7651	110.103	0.290083	0.183035	1.58484	0.113002	0.999713	chr3	8863046	8863546
A_7652	115.317	0.0943495	0.176764	0.533761	0.593507	0.999713	chr3	8866133	8866633
A_7653	81.0212	0.202873	0.19368	1.04746	0.294886	0.999713	chr3	8913730	8914230
A_7654	72.6606	-0.0198222	0.204815	-0.0967808	0.922901	0.999713	chr3	8916221	8916721
A_7655	1216.83	-0.054389	0.105227	-0.516875	0.605243	0.999713	chr3	8923529	8924029
A_7656	82.2842	-0.090338	0.18926	-0.477323	0.633132	0.999713	chr3	8938080	8938580
A_7657	93.2759	-0.125477	0.186606	-0.672417	0.501318	0.999713	chr3	8957615	8958115
A_7658	122.322	-0.29685	0.166226	-1.78582	0.0741281	0.999713	chr3	8968617	8969117
A_7659	183.403	-0.00642466	0.148341	-0.0433101	0.965454	0.999713	chr3	8971610	8972110
A_766	54.5644	-0.0485305	0.226645	-0.214126	0.830449	0.999713	chr1	43698450	43698950
A_7660	353.28	0.0299557	0.127074	0.235735	0.813639	0.999713	chr3	9004178	9004678
A_7661	153.571	-0.00479762	0.155078	-0.0309368	0.97532	0.999713	chr3	9038211	9038711
A_7662	61.1555	-0.106817	0.225581	-0.473522	0.635841	0.999713	chr3	9064636	9065136
A_7663	92.452	0.110427	0.194353	0.568177	0.569915	0.999713	chr3	9067034	9067534
A_7664	61.6603	0.0425796	0.223111	0.190845	0.848647	0.999713	chr3	9076635	9077135
A_7665	59.1791	0.410629	0.222688	1.84397	0.0651877	0.999713	chr3	9128303	9128803
A_7666	49.8624	0.0847418	0.242325	0.349703	0.726561	0.999713	chr3	9153624	9154124
A_7667	64.9274	-0.168961	0.233394	-0.723933	0.469107	0.999713	chr3	9173752	9174252
A_7668	55.6144	-0.183164	0.249658	-0.733659	0.463156	0.999713	chr3	9200144	9200644
A_7669	89.6779	0.0164815	0.202529	0.0813783	0.935141	0.999713	chr3	9203880	9204380
A_767	67.2411	-0.125887	0.23965	-0.525295	0.599378	0.999713	chr1	43732524	43733024
A_7670	288.944	0.08058	0.132906	0.606294	0.54432	0.999713	chr3	9249700	9250200
A_7671	50.5882	-0.00991191	0.261336	-0.0379278	0.969745	0.999713	chr3	9346880	9347380
A_7673	52.6846	0.300379	0.265444	1.13161	0.257798	0.999713	chr3	9442060	9442560
A_7674	87.9289	-0.188786	0.195232	-0.966985	0.333552	0.999713	chr3	9454761	9455261
A_7675	81.7604	0.225448	0.192704	1.16992	0.242034	0.999713	chr3	9466268	9466768
A_7676	523.425	-0.128446	0.115307	-1.11395	0.265301	0.999713	chr3	9500672	9501172
A_7677	190.343	-0.217982	0.15264	-1.42808	0.153269	0.999713	chr3	9520346	9520846
A_7678	103.117	0.0378466	0.174884	0.216409	0.828669	0.999713	chr3	9523373	9523873
A_7679	67.8797	-0.16911	0.209157	-0.808533	0.418784	0.999713	chr3	9543325	9543825
A_768	57.6593	0.0431687	0.233425	0.184936	0.853279	0.999713	chr1	43738098	43738598
A_7680	67.8236	0.211612	0.210247	1.00649	0.314179	0.999713	chr3	9588510	9589010
A_7681	53.0077	-0.0458723	0.233169	-0.196734	0.844035	0.999713	chr3	9593957	9594457
A_7682	296.606	0.132143	0.152896	0.864273	0.387438	0.999713	chr3	9609815	9610315
A_7683	64.8699	0.0382999	0.211317	0.181244	0.856176	0.999713	chr3	9629990	9630490
A_7684	284.734	-0.148877	0.125595	-1.18538	0.235867	0.999713	chr3	9704893	9705393
A_7685	115.727	-0.271031	0.164646	-1.64614	0.0997351	0.999713	chr3	9715858	9716358
A_7686	55.419	-0.115311	0.226492	-0.509117	0.610671	0.999713	chr3	9727291	9727791
A_7687	187.811	0.0633628	0.146427	0.432728	0.665213	0.999713	chr3	9750982	9751482
A_7688	352.547	0.107013	0.13442	0.796113	0.425967	0.999713	chr3	9833377	9833877
A_7689	118.954	-0.0111791	0.180777	-0.0618391	0.950691	0.999713	chr3	9947587	9948087
A_7690	85.6353	0.0485607	0.188564	0.257529	0.796771	0.999713	chr3	9974253	9974753
A_7691	116.002	0.0402301	0.169746	0.237002	0.812655	0.999713	chr3	10009357	10009857
A_7692	545.258	-0.00136536	0.129271	-0.010562	0.991573	0.999713	chr3	10012340	10012840
A_7693	50.5554	0.168207	0.254405	0.661179	0.508497	0.999713	chr3	10022391	10022891
A_7694	45.0169	-0.0262061	0.256558	-0.102145	0.918642	0.999713	chr3	10059587	10060087
A_7695	96.8081	-0.186968	0.188067	-0.994157	0.320147	0.999713	chr3	10082039	10082539
A_7696	84.0479	-0.249871	0.201446	-1.24039	0.214832	0.999713	chr3	10126930	10127430
A_7697	53.9969	-0.192026	0.229594	-0.83637	0.402947	0.999713	chr3	10239760	10240260
A_7698	56.6079	-0.37655	0.240894	-1.56313	0.118021	0.999713	chr3	10247138	10247638
A_7699	77.258	-0.00777504	0.204372	-0.0380437	0.969653	0.999713	chr3	10249360	10249860
A_77	50.3492	-0.296247	0.235066	-1.26027	0.207571	0.999713	chr1	9564376	9564876
A_770	101.714	0.0618683	0.184524	0.335285	0.73741	0.999713	chr1	43782571	43783071
A_7700	57.3089	-0.347393	0.221678	-1.56711	0.11709	0.999713	chr3	10258287	10258787
A_7701	60.3265	-0.125942	0.22277	-0.565347	0.571838	0.999713	chr3	10301791	10302291
A_7702	81.6438	-0.115841	0.192549	-0.601619	0.547428	0.999713	chr3	10306819	10307319
A_7704	475.589	0.0083616	0.120545	0.0693652	0.944699	0.999713	chr3	10330983	10331483
A_7705	592.518	-0.0774634	0.105842	-0.731877	0.464244	0.999713	chr3	10342487	10342987
A_7706	639.135	-0.0104428	0.116623	-0.0895431	0.92865	0.999713	chr3	10351039	10351539
A_7707	55.9335	-0.117924	0.221288	-0.532901	0.594102	0.999713	chr3	10359158	10359658
A_7708	67.902	0.0529172	0.207883	0.254552	0.799069	0.999713	chr3	10387225	10387725
A_7709	92.3686	0.0224493	0.196639	0.114165	0.909107	0.999713	chr3	10398516	10399016
A_771	1036.58	0.0788017	0.101516	0.776249	0.437602	0.999713	chr1	43827635	43828135
A_7710	750.174	0.0117925	0.110943	0.106294	0.915349	0.999713	chr3	10439919	10440419
A_7711	51.2376	0.350514	0.234488	1.4948	0.134965	0.999713	chr3	10446431	10446931
A_7712	77.8961	0.102741	0.214158	0.479745	0.631409	0.999713	chr3	10475157	10475657
A_7713	59.2575	-0.139704	0.223417	-0.625304	0.531772	0.999713	chr3	10511359	10511859
A_7714	118.527	0.219513	0.210127	1.04467	0.296175	0.999713	chr3	10685046	10685546
A_7715	81.9034	0.086371	0.221438	0.390046	0.696503	0.999713	chr3	11029954	11030454
A_7716	55.0809	-0.0723859	0.248618	-0.291153	0.770935	0.999713	chr3	11213002	11213502
A_7717	50.5106	-0.0639195	0.248349	-0.257378	0.796887	0.999713	chr3	11869266	11869766
A_7718	71.9703	0.0519665	0.219437	0.236817	0.812799	0.999713	chr3	13242540	13243040
A_7719	51.4248	0.359458	0.246907	1.45584	0.145436	0.999713	chr3	13247466	13247966
A_772	68.2599	0.144273	0.22488	0.641558	0.52116	0.999713	chr1	43843429	43843929
A_7720	54.7633	0.146516	0.240638	0.608866	0.542613	0.999713	chr3	13248811	13249311
A_7721	67.8876	-0.187236	0.214356	-0.87348	0.382401	0.999713	chr3	13254069	13254569
A_7722	63.6698	-0.311391	0.219543	-1.41836	0.156086	0.999713	chr3	13458445	13458945
A_7723	267.354	0.0721255	0.155063	0.465137	0.641833	0.999713	chr3	13471539	13472039
A_7724	286.118	-0.0257295	0.135497	-0.189889	0.849396	0.999713	chr3	13472856	13473356
A_7725	68.5078	0.178003	0.210378	0.846113	0.39749	0.999713	chr3	13487363	13487863
A_7726	99.2375	0.00517594	0.186275	0.0277865	0.977832	0.999713	chr3	13640589	13641089
A_7727	71.4854	0.187815	0.215158	0.872914	0.38271	0.999713	chr3	13649727	13650227
A_7728	50.6945	0.170318	0.283629	0.600496	0.548176	0.999713	chr3	13713680	13714180
A_7729	54.9363	-0.00643696	0.237826	-0.0270658	0.978407	0.999713	chr3	13725479	13725979
A_773	61.3802	-0.158135	0.231911	-0.681875	0.495318	0.999713	chr1	43871230	43871730
A_7731	158.357	0.263649	0.174844	1.50791	0.131577	0.999713	chr3	13866306	13866806
A_7733	133.38	0.207153	0.175348	1.18138	0.237453	0.999713	chr3	13946118	13946618
A_7735	136.094	-0.159133	0.18097	-0.879332	0.379221	0.999713	chr3	14381456	14381956
A_7736	518.485	-0.00709876	0.130482	-0.0544042	0.956613	0.999713	chr3	14533638	14534138
A_7737	903.607	0.0388465	0.107146	0.362558	0.716935	0.999713	chr3	14578435	14578935
A_7738	971.249	0.0507685	0.130596	0.388745	0.697465	0.999713	chr3	14611104	14611604
A_7739	60.6041	0.0288913	0.22217	0.130041	0.896534	0.999713	chr3	14667041	14667541
A_774	107.528	-0.315254	0.185822	-1.69653	0.0897849	0.999713	chr1	43877162	43877662
A_7740	66.1175	0.154956	0.241594	0.641389	0.52127	0.999713	chr3	14862874	14863374
A_7741	73.3136	-0.0552303	0.214862	-0.25705	0.797141	0.999713	chr3	14869765	14870265
A_7742	69.1065	0.210717	0.220053	0.957574	0.338277	0.999713	chr3	14874376	14874876
A_7743	304.05	0.142846	0.138802	1.02914	0.303416	0.999713	chr3	14886245	14886745
A_7744	57.9431	0.00654215	0.236535	0.0276583	0.977935	0.999713	chr3	14917162	14917662
A_7745	88.3858	-0.340861	0.204009	-1.67081	0.0947585	0.999713	chr3	14949940	14950440
A_7746	64.3544	0.00610854	0.213374	0.0286284	0.977161	0.999713	chr3	15016548	15017048
A_7747	83.997	-0.416878	0.201832	-2.06547	0.0388786	0.999713	chr3	15071458	15071958
A_7748	112.152	-0.0153599	0.19211	-0.0799539	0.936274	0.999713	chr3	15112071	15112571
A_7749	55.8446	0.309696	0.245893	1.25948	0.207858	0.999713	chr3	15139447	15139947
A_7750	127.802	-0.032813	0.170511	-0.19244	0.847398	0.999713	chr3	15154135	15154635
A_7751	82.7595	-0.0636345	0.196417	-0.323977	0.745956	0.999713	chr3	15156587	15157087
A_7752	162.086	-0.00331186	0.168071	-0.0197051	0.984279	0.999713	chr3	15194289	15194789
A_7753	80.4829	-0.0986293	0.197696	-0.498893	0.617855	0.999713	chr3	15238012	15238512
A_7754	82.2992	0.0677763	0.209212	0.32396	0.745968	0.999713	chr3	15244795	15245295
A_7756	60.6977	0.00384806	0.273174	0.0140865	0.988761	0.999713	chr3	16024932	16025432
A_7758	1049.88	-0.061918	0.122199	-0.506697	0.612368	0.999713	chr3	16182957	16183457
A_7759	55.6242	-0.34514	0.277397	-1.24421	0.213421	0.999713	chr3	16215565	16216065
A_776	123.293	-0.209794	0.184128	-1.13939	0.25454	0.999713	chr1	43898943	43899443
A_7760	68.9393	-0.0697353	0.215037	-0.324295	0.745715	0.999713	chr3	16277389	16277889
A_7761	100.137	0.0367337	0.188105	0.195282	0.845172	0.999713	chr3	16466352	16466852
A_7763	49.1809	0.407849	0.282688	1.44275	0.14909	0.999713	chr3	16853994	16854494
A_7764	46.6513	-0.0609075	0.255993	-0.237927	0.811938	0.999713	chr3	16871221	16871721
A_7765	63.7707	0.250827	0.226181	1.10897	0.267444	0.999713	chr3	16921359	16921859
A_7766	70.0427	0.213721	0.218113	0.979864	0.327153	0.999713	chr3	16930483	16930983
A_7767	93.3308	0.212232	0.205275	1.03389	0.301187	0.999713	chr3	16938360	16938860
A_7768	54.634	-0.023805	0.264815	-0.0898932	0.928372	0.999713	chr3	17259092	17259592
A_7769	85.4285	-0.119754	0.201953	-0.59298	0.553194	0.999713	chr3	17319107	17319607
A_777	46.8178	0.195301	0.258625	0.755154	0.450157	0.999713	chr1	43902762	43903262
A_7771	161.781	0.0563641	0.188945	0.298309	0.765467	0.999713	chr3	17619834	17620334
A_7772	60.434	0.434777	0.236169	1.84096	0.0656281	0.999713	chr3	17666879	17667379
A_7773	119.12	0.005602	0.180901	0.0309672	0.975296	0.999713	chr3	17779116	17779616
A_7774	161.475	0.112977	0.166807	0.677288	0.498223	0.999713	chr3	17786065	17786565
A_7775	120.787	0.0464407	0.200458	0.231672	0.816792	0.999713	chr3	17786575	17787075
A_7776	409.53	0.0941683	0.130988	0.718907	0.472198	0.999713	chr3	17793967	17794467
A_7777	161.917	0.0557503	0.164069	0.339797	0.73401	0.999713	chr3	17798324	17798824
A_7778	71.6874	-0.0293865	0.210666	-0.139494	0.88906	0.999713	chr3	17834635	17835135
A_7779	46.963	0.130891	0.243072	0.538486	0.590242	0.999713	chr3	17865073	17865573
A_778	1457.54	-0.16844	0.0978696	-1.72107	0.0852389	0.999713	chr1	43933608	43934108
A_7780	81.5128	0.0793871	0.217842	0.364425	0.715541	0.999713	chr3	17870820	17871320
A_7781	70.1405	0.151983	0.220094	0.690537	0.489857	0.999713	chr3	17896687	17897187
A_7782	128.448	0.104358	0.178556	0.584452	0.558916	0.999713	chr3	18049561	18050061
A_7783	269.674	0.001693	0.157676	0.0107372	0.991433	0.999713	chr3	18055288	18055788
A_7784	43.803	0.370652	0.250826	1.47773	0.139481	0.999713	chr3	18123772	18124272
A_7785	60.8804	0.0413744	0.218602	0.189268	0.849883	0.999713	chr3	18127058	18127558
A_7786	49.003	-0.520808	0.241678	-2.15497	0.0311645	0.999713	chr3	18155172	18155672
A_7787	51.8392	0.104354	0.242228	0.430808	0.666608	0.999713	chr3	18158343	18158843
A_7788	186.08	-0.0549553	0.168793	-0.325578	0.744744	0.999713	chr3	18242833	18243333
A_7789	44.2491	-0.244378	0.275867	-0.885853	0.375697	0.999713	chr3	18438914	18439414
A_779	94.7402	-0.216433	0.208238	-1.03935	0.29864	0.999713	chr1	44041771	44042271
A_7790	51.7349	-0.0364801	0.238385	-0.15303	0.878374	0.999713	chr3	18452065	18452565
A_7791	160.018	0.00801709	0.175597	0.0456563	0.963584	0.999713	chr3	18623749	18624249
A_7792	141.761	0.109865	0.172179	0.638087	0.523417	0.999713	chr3	18625541	18626041
A_7793	105.378	-0.460623	0.229943	-2.00321	0.0451548	0.999713	chr3	18640226	18640726
A_7794	132.86	-0.021727	0.187459	-0.115903	0.90773	0.999713	chr3	18668904	18669404
A_7795	199.174	-0.0209455	0.149935	-0.139697	0.8889	0.999713	chr3	18683313	18683813
A_7796	73.9142	-0.107907	0.202461	-0.532977	0.594049	0.999713	chr3	18695366	18695866
A_7797	53.6193	-0.0490045	0.257236	-0.190504	0.848914	0.999713	chr3	18705720	18706220
A_7798	46.5315	0.00522154	0.255074	0.0204707	0.983668	0.999713	chr3	18740275	18740775
A_7799	54.3922	-0.177821	0.247805	-0.717584	0.473014	0.999713	chr3	18764570	18765070
A_78	83.6261	0.0674066	0.205281	0.328363	0.742637	0.999713	chr1	9573127	9573627
A_780	52.028	0.299957	0.239845	1.25062	0.211072	0.999713	chr1	44064593	44065093
A_7800	65.3639	0.258903	0.227719	1.13694	0.255563	0.999713	chr3	18879318	18879818
A_7801	45.1035	-0.173911	0.266688	-0.652116	0.514327	0.999713	chr3	18905563	18906063
A_7802	108.924	-0.357277	0.217518	-1.64252	0.100483	0.999713	chr3	18941144	18941644
A_7803	68.3201	0.0283925	0.23477	0.120938	0.90374	0.999713	chr3	18989829	18990329
A_7804	47.8543	-0.435009	0.262477	-1.65732	0.0974541	0.999713	chr3	19055925	19056425
A_7805	69.497	0.378557	0.217759	1.73842	0.0821363	0.999713	chr3	19062188	19062688
A_7806	82.872	-0.224463	0.214156	-1.04813	0.294581	0.999713	chr3	19138914	19139414
A_7807	1013.94	-0.11051	0.108863	-1.01512	0.310047	0.999713	chr3	19162935	19163435
A_7808	635.463	0.0110429	0.118189	0.0934346	0.925558	0.999713	chr3	19187933	19188433
A_7809	69.5376	0.24625	0.207708	1.18556	0.235797	0.999713	chr3	19203597	19204097
A_781	582.453	0.0697056	0.116178	0.599992	0.548511	0.999713	chr1	44102219	44102719
A_7810	175.34	0.14005	0.155199	0.902393	0.366848	0.999713	chr3	19216171	19216671
A_7811	65.2339	-0.121794	0.21543	-0.565353	0.571834	0.999713	chr3	19226578	19227078
A_7813	91.0491	0.210116	0.199791	1.05168	0.292946	0.999713	chr3	19245560	19246060
A_7814	58.7826	-0.266511	0.239417	-1.11317	0.265637	0.999713	chr3	19305360	19305860
A_7815	795.829	0.0447359	0.13337	0.335428	0.737302	0.999713	chr3	19311189	19311689
A_7816	121.469	0.112752	0.193366	0.583103	0.559824	0.999713	chr3	19406384	19406884
A_7817	68.1437	0.0632399	0.218906	0.28889	0.772665	0.999713	chr3	19522086	19522586
A_7818	49.1895	-0.013559	0.261112	-0.0519279	0.958586	0.999713	chr3	19530358	19530858
A_7819	235.973	-0.165478	0.149606	-1.10609	0.268687	0.999713	chr3	19562391	19562891
A_782	760.231	-0.0328395	0.112014	-0.293173	0.76939	0.999713	chr1	44118645	44119145
A_7820	338.396	-0.131218	0.139551	-0.940287	0.347071	0.999713	chr3	19566816	19567316
A_7821	1159.6	0.0431786	0.107072	0.403266	0.686752	0.999713	chr3	19628452	19628952
A_7822	79.6099	-0.170554	0.21409	-0.796646	0.425657	0.999713	chr3	19691370	19691870
A_7823	198.908	0.0754634	0.162619	0.46405	0.642612	0.999713	chr3	19693863	19694363
A_7824	783.022	-0.0458507	0.126142	-0.363484	0.716243	0.999713	chr3	19894530	19895030
A_7825	78.2776	0.265132	0.20532	1.29131	0.196596	0.999713	chr3	19904612	19905112
A_7826	51.6535	-0.129409	0.241551	-0.535744	0.592136	0.999713	chr3	20027257	20027757
A_7827	715.495	-0.0496453	0.128899	-0.38515	0.700127	0.999713	chr3	20034942	20035442
A_7828	890.477	-0.0174284	0.116652	-0.149405	0.881234	0.999713	chr3	20057531	20058031
A_7829	56.4481	-0.0342331	0.233699	-0.146484	0.883539	0.999713	chr3	20076568	20077068
A_783	464.977	-0.0806959	0.135728	-0.594539	0.552151	0.999713	chr1	44147548	44148048
A_7830	58.4245	-0.0628768	0.224159	-0.280501	0.779093	0.999713	chr3	20133664	20134164
A_7831	55.2024	-0.180443	0.227905	-0.791746	0.428509	0.999713	chr3	20146795	20147295
A_7832	237.859	0.0901668	0.168793	0.534184	0.593214	0.999713	chr3	20154671	20155171
A_7833	72.0374	0.0137247	0.212091	0.0647111	0.948404	0.999713	chr3	20198879	20199379
A_7834	54.8444	0.323836	0.238028	1.3605	0.173673	0.999713	chr3	20509127	20509627
A_7835	83.8341	0.172919	0.221161	0.78187	0.434291	0.999713	chr3	20590082	20590582
A_7836	93.74	0.366378	0.197913	1.85121	0.0641397	0.999713	chr3	20655331	20655831
A_7837	181.388	-0.0720067	0.160141	-0.449646	0.652965	0.999713	chr3	20661855	20662355
A_7838	91.918	0.169017	0.188791	0.895261	0.370648	0.999713	chr3	20695292	20695792
A_7839	63.5117	0.196683	0.226936	0.866687	0.386113	0.999713	chr3	20734324	20734824
A_784	57.5146	0.0963815	0.233822	0.4122	0.680193	0.999713	chr1	44217091	44217591
A_7840	71.7442	0.246858	0.225227	1.09604	0.273059	0.999713	chr3	20776355	20776855
A_7841	161	0.100281	0.151435	0.662204	0.50784	0.999713	chr3	20822154	20822654
A_7842	113.3	0.212116	0.17637	1.20268	0.229102	0.999713	chr3	20825693	20826193
A_7844	54.1784	0.365123	0.240926	1.5155	0.129646	0.999713	chr3	20985811	20986311
A_7845	63.9573	0.295252	0.213182	1.38497	0.166061	0.999713	chr3	20986379	20986879
A_7847	69.7129	0.303633	0.211994	1.43227	0.152065	0.999713	chr3	21025778	21026278
A_7848	85.8238	0.0756297	0.201819	0.37474	0.707854	0.999713	chr3	21045953	21046453
A_7849	65.2043	-0.0724127	0.208206	-0.347794	0.727995	0.999713	chr3	21268410	21268910
A_785	83.2744	-0.433167	0.221541	-1.95525	0.0505537	0.999713	chr1	44218964	44219464
A_7850	77.4954	0.159249	0.237438	0.670695	0.502415	0.999713	chr3	21356985	21357485
A_7851	50.1854	0.100818	0.243455	0.414112	0.678792	0.999713	chr3	21466136	21466636
A_7852	123.733	-0.122699	0.172991	-0.709276	0.478153	0.999713	chr3	21479089	21479589
A_7853	83.0338	-0.170642	0.190861	-0.894062	0.371289	0.999713	chr3	21483936	21484436
A_7854	57.9419	0.196292	0.221542	0.886023	0.375605	0.999713	chr3	21495538	21496038
A_7855	95.0063	0.219276	0.194808	1.1256	0.260335	0.999713	chr3	21544393	21544893
A_7856	131.822	0.365969	0.174908	2.09235	0.0364072	0.999713	chr3	21553250	21553750
A_7857	64.8287	-0.136777	0.215965	-0.633328	0.526519	0.999713	chr3	21557984	21558484
A_7859	77.0435	0.411717	0.205243	2.006	0.0448558	0.999713	chr3	21569657	21570157
A_786	53.9803	0.122054	0.254695	0.479218	0.631784	0.999713	chr1	44229024	44229524
A_7860	66.7098	-0.147587	0.210629	-0.700695	0.483493	0.999713	chr3	21644059	21644559
A_7861	82.6407	-0.0572354	0.201004	-0.284747	0.775838	0.999713	chr3	21726694	21727194
A_7862	44.6164	-0.126438	0.251137	-0.503464	0.614638	0.999713	chr3	21742087	21742587
A_7863	43.9992	-0.292913	0.26196	-1.11816	0.2635	0.999713	chr3	21809958	21810458
A_7864	72.617	0.0215637	0.204999	0.105189	0.916226	0.999713	chr3	21824252	21824752
A_7865	113.266	0.178349	0.179462	0.993798	0.320321	0.999713	chr3	21892849	21893349
A_7866	612.789	0.02585	0.11169	0.231443	0.81697	0.999713	chr3	21935781	21936281
A_7867	208.412	0.102817	0.143926	0.714374	0.474996	0.999713	chr3	21938055	21938555
A_7868	63.4003	0.459305	0.219242	2.09497	0.0361735	0.999713	chr3	21984309	21984809
A_7869	69.3026	-0.316877	0.203669	-1.55584	0.119745	0.999713	chr3	21987959	21988459
A_787	53.3201	0.103023	0.261016	0.394701	0.693063	0.999713	chr1	44551390	44551890
A_7870	349.77	0.253082	0.132539	1.90949	0.0561987	0.999713	chr3	22075901	22076401
A_7871	376.609	-0.00795279	0.127712	-0.0622714	0.950347	0.999713	chr3	22076498	22076998
A_7872	144.952	0.135971	0.160833	0.845412	0.397881	0.999713	chr3	22190436	22190936
A_7873	97.5731	0.254288	0.199893	1.27212	0.203331	0.999713	chr3	22308983	22309483
A_7874	48.3575	0.188113	0.24781	0.759103	0.447791	0.999713	chr3	22470500	22471000
A_7875	63.0642	0.302165	0.232515	1.29955	0.193755	0.999713	chr3	22551474	22551974
A_7876	97.6417	-0.0829539	0.200534	-0.413665	0.67912	0.999713	chr3	22897590	22898090
A_7877	50.8522	-0.0384989	0.291233	-0.132193	0.894832	0.999713	chr3	23183377	23183877
A_7879	44.6717	0.328855	0.262555	1.25252	0.21038	0.999713	chr3	23592442	23592942
A_788	44.9057	0.109282	0.260926	0.418822	0.675346	0.999713	chr1	44551892	44552392
A_7880	50.9986	-0.1542	0.2684	-0.574514	0.56562	0.999713	chr3	23609966	23610466
A_7883	147.413	0.0740214	0.166632	0.444222	0.656882	0.999713	chr3	24314617	24315117
A_7885	56.9237	-0.0935989	0.221598	-0.422382	0.672746	0.999713	chr3	24440597	24441097
A_7886	69.4102	0.19977	0.237277	0.841929	0.399828	0.999713	chr3	24486481	24486981
A_7887	44.0656	0.0236879	0.267938	0.0884082	0.929552	0.999713	chr3	24872314	24872814
A_7889	48.6195	-0.323937	0.23737	-1.36469	0.172351	0.999713	chr3	25010715	25011215
A_7892	50.6999	0.160717	0.237083	0.677896	0.497838	0.999713	chr3	25131786	25132286
A_7893	507.984	-0.0601137	0.132258	-0.45452	0.649455	0.999713	chr3	25143646	25144146
A_7894	198.178	-0.25138	0.148449	-1.69337	0.0903842	0.999713	chr3	25208203	25208703
A_7896	80.3162	0.422147	0.213601	1.97633	0.0481171	0.999713	chr3	25447216	25447716
A_7898	48.1796	0.193919	0.277732	0.698223	0.485038	0.999713	chr3	25597265	25597765
A_7899	66.3599	-0.135056	0.22672	-0.595696	0.551378	0.999713	chr3	25652943	25653443
A_79	144.05	0.0180338	0.162569	0.11093	0.911672	0.999713	chr1	9601192	9601692
A_790	65.6346	0.113267	0.217354	0.521119	0.602284	0.999713	chr1	45313861	45314361
A_7900	75.8408	-0.0436114	0.19763	-0.220672	0.825348	0.999713	chr3	25656965	25657465
A_7901	53.1678	-0.280757	0.230539	-1.21783	0.22329	0.999713	chr3	25689076	25689576
A_7902	99.2798	-0.125904	0.19179	-0.656466	0.511525	0.999713	chr3	25773862	25774362
A_7903	59.4581	0.456511	0.231178	1.97471	0.0483008	0.999713	chr3	25794738	25795238
A_7904	86.3443	-0.00650684	0.205097	-0.0317257	0.974691	0.999713	chr3	25807486	25807986
A_7905	46.0205	-0.0252765	0.250945	-0.100725	0.919769	0.999713	chr3	25830194	25830694
A_7906	183.115	-0.303911	0.148591	-2.04528	0.0408269	0.999713	chr3	25903120	25903620
A_7907	55.1642	0.193875	0.240516	0.806082	0.420196	0.999713	chr3	26003187	26003687
A_7908	54.5426	-0.226306	0.227497	-0.994767	0.319849	0.999713	chr3	26026030	26026530
A_7909	72.8213	0.163818	0.20358	0.804685	0.421001	0.999713	chr3	26134879	26135379
A_791	62.2391	-0.19954	0.236213	-0.844749	0.398251	0.999713	chr1	45355813	45356313
A_7910	110.415	-0.255412	0.169906	-1.50325	0.132775	0.999713	chr3	26141515	26142015
A_7911	199.464	0.207279	0.151802	1.36546	0.172108	0.999713	chr3	26153542	26154042
A_7912	51.9697	-0.061272	0.232586	-0.263438	0.792213	0.999713	chr3	26229902	26230402
A_7913	43.566	-0.272209	0.263143	-1.03445	0.300924	0.999713	chr3	26270902	26271402
A_7914	59.1521	-0.0361089	0.222037	-0.162625	0.870814	0.999713	chr3	26317387	26317887
A_7915	166.96	0.0368207	0.157983	0.233068	0.815709	0.999713	chr3	26333182	26333682
A_7916	51.5779	0.252871	0.239194	1.05718	0.290429	0.999713	chr3	26639192	26639692
A_7917	52.2723	-0.268467	0.243961	-1.10045	0.271135	0.999713	chr3	26662143	26662643
A_7918	52.6105	-0.257002	0.230625	-1.11437	0.26512	0.999713	chr3	26793282	26793782
A_7919	51.9741	0.0913696	0.236998	0.385529	0.699845	0.999713	chr3	26819403	26819903
A_792	60.3586	-0.15612	0.230461	-0.677423	0.498138	0.999713	chr1	45431806	45432306
A_7920	53.753	0.151866	0.234471	0.647697	0.517181	0.999713	chr3	26827144	26827644
A_7921	93.1856	0.0472967	0.196413	0.240802	0.809709	0.999713	chr3	26834303	26834803
A_7922	68.2264	-0.191271	0.219962	-0.869566	0.384538	0.999713	chr3	26844964	26845464
A_7923	44.1872	-0.121728	0.2729	-0.446052	0.65556	0.999713	chr3	26853502	26854002
A_7924	67.6391	0.21616	0.225456	0.958769	0.337675	0.999713	chr3	26920959	26921459
A_7926	847.815	-0.00762557	0.108392	-0.0703516	0.943914	0.999713	chr3	27153690	27154190
A_7927	622.979	-0.0432242	0.110828	-0.390011	0.696529	0.999713	chr3	27182682	27183182
A_7928	95.3708	-0.0608169	0.1825	-0.333244	0.73895	0.999713	chr3	27189871	27190371
A_7929	98.9556	-0.118594	0.185815	-0.638239	0.523318	0.999713	chr3	27205083	27205583
A_793	90.7077	0.0644349	0.218107	0.295428	0.767667	0.999713	chr1	45472684	45473184
A_7930	165.749	0.0672669	0.155259	0.433257	0.664828	0.999713	chr3	27209711	27210211
A_7931	49.0584	0.358623	0.240202	1.49301	0.135436	0.999713	chr3	27228858	27229358
A_7932	91.1241	0.000785319	0.19072	0.00411766	0.996715	0.999713	chr3	27237133	27237633
A_7933	49.3528	-0.0377448	0.249051	-0.151555	0.879538	0.999713	chr3	27283029	27283529
A_7935	102.012	-0.0780858	0.177291	-0.440439	0.659619	0.999713	chr3	27461061	27461561
A_7936	93.8366	0.188001	0.190443	0.987181	0.323554	0.999713	chr3	27466263	27466763
A_7937	60.6049	-0.0516056	0.23146	-0.222957	0.823569	0.999713	chr3	27511736	27512236
A_7938	72.5588	-0.198481	0.210738	-0.941837	0.346276	0.999713	chr3	27555334	27555834
A_7939	47.7943	-0.175571	0.237411	-0.739524	0.459589	0.999713	chr3	27572216	27572716
A_7940	56.2344	0.176412	0.227101	0.7768	0.437277	0.999713	chr3	27582385	27582885
A_7941	66.3785	0.192696	0.210405	0.915834	0.359754	0.999713	chr3	27593470	27593970
A_7942	66.1551	-0.0718347	0.21338	-0.336652	0.736379	0.999713	chr3	27607410	27607910
A_7943	153.201	-0.176149	0.163046	-1.08036	0.279982	0.999713	chr3	27616515	27617015
A_7944	66.6672	0.0350615	0.209694	0.167203	0.86721	0.999713	chr3	27624847	27625347
A_7945	54.368	-0.0633113	0.229641	-0.275697	0.782781	0.999713	chr3	27631153	27631653
A_7946	70.0937	-0.0187431	0.211195	-0.0887477	0.929282	0.999713	chr3	27657131	27657631
A_7947	62.4222	-0.172611	0.225548	-0.765295	0.444096	0.999713	chr3	27689402	27689902
A_7948	71.0376	0.062655	0.208551	0.30043	0.763849	0.999713	chr3	27698613	27699113
A_7949	372.614	0.00806114	0.121011	0.0666148	0.946888	0.999713	chr3	27711075	27711575
A_795	51.0173	0.216275	0.263256	0.821537	0.411341	0.999713	chr1	45672710	45673210
A_7950	66.0913	-0.0416558	0.212237	-0.196271	0.844398	0.999713	chr3	27782291	27782791
A_7951	183.752	0.0676772	0.149693	0.452106	0.651193	0.999713	chr3	27863283	27863783
A_7952	73.2624	0.0334195	0.207129	0.161346	0.871821	0.999713	chr3	27873382	27873882
A_7953	190.918	-0.254773	0.158207	-1.61038	0.107315	0.999713	chr3	27938885	27939385
A_7954	66.2299	-0.0721631	0.216271	-0.33367	0.738629	0.999713	chr3	27968678	27969178
A_7955	61.1373	-0.116028	0.212733	-0.545414	0.585468	0.999713	chr3	27977988	27978488
A_7956	92.5716	0.109646	0.189857	0.577516	0.563591	0.999713	chr3	27982370	27982870
A_7957	82.3552	-0.225723	0.196968	-1.14599	0.2518	0.999713	chr3	27983785	27984285
A_7958	86.6598	0.00039099	0.198209	0.00197262	0.998426	0.999713	chr3	28107663	28108163
A_7959	54.8574	-0.0416179	0.230347	-0.180675	0.856623	0.999713	chr3	28165526	28166026
A_796	95.8083	0.114939	0.20024	0.574006	0.565964	0.999713	chr1	45766135	45766635
A_7960	83.8925	-0.223185	0.208485	-1.07051	0.28439	0.999713	chr3	28171087	28171587
A_7961	381.59	-0.0204749	0.117942	-0.173601	0.862179	0.999713	chr3	28176272	28176772
A_7962	374.748	-0.120111	0.118153	-1.01657	0.309359	0.999713	chr3	28263087	28263587
A_7963	161.692	-0.049149	0.149032	-0.329789	0.741559	0.999713	chr3	28265048	28265548
A_7964	61.6201	-0.411375	0.217757	-1.88915	0.0588718	0.999713	chr3	28369587	28370087
A_7965	70.6698	0.427756	0.209177	2.04495	0.0408602	0.999713	chr3	28399507	28400007
A_7966	126.51	-0.106583	0.185252	-0.575342	0.56506	0.999713	chr3	28405256	28405756
A_7967	83.8119	0.217567	0.192631	1.12945	0.258709	0.999713	chr3	28408943	28409443
A_7969	62.7322	-0.404096	0.215912	-1.87158	0.0612653	0.999713	chr3	28441375	28441875
A_797	53.4906	0.0135425	0.261208	0.0518455	0.958652	0.999713	chr1	45780765	45781265
A_7970	83.4043	-0.190432	0.197677	-0.963347	0.335373	0.999713	chr3	28485596	28486096
A_7971	77.1848	0.260802	0.200489	1.30083	0.193318	0.999713	chr3	28491038	28491538
A_7972	89.1008	-0.0153123	0.18697	-0.0818971	0.934729	0.999713	chr3	28509326	28509826
A_7973	58.7946	-0.395394	0.230224	-1.71743	0.0858999	0.999713	chr3	28543454	28543954
A_7974	138.413	-0.209639	0.155214	-1.35064	0.17681	0.999713	chr3	28550789	28551289
A_7975	237.344	-0.132335	0.131794	-1.0041	0.315329	0.999713	chr3	28558421	28558921
A_7976	89.3399	0.0808685	0.196043	0.412503	0.679971	0.999713	chr3	28577250	28577750
A_7978	98.5718	-0.341952	0.199558	-1.71355	0.0866118	0.999713	chr3	28638686	28639186
A_798	1045.05	0.0135216	0.113653	0.118974	0.905296	0.999713	chr1	45794974	45795474
A_7980	169.901	0.0163649	0.158332	0.103358	0.917679	0.999713	chr3	28746054	28746554
A_7981	579.741	-0.0374813	0.118846	-0.315377	0.752475	0.999713	chr3	28780937	28781437
A_7982	852.103	-0.0462264	0.107875	-0.428517	0.668275	0.999713	chr3	28805256	28805756
A_7983	60.203	-0.152406	0.225338	-0.676343	0.498823	0.999713	chr3	28814284	28814784
A_7984	54.644	0.0323845	0.237198	0.136529	0.891403	0.999713	chr3	28968793	28969293
A_7985	74.9581	-0.18442	0.207802	-0.88748	0.374821	0.999713	chr3	29047321	29047821
A_7986	164.121	0.0719573	0.160066	0.449548	0.653037	0.999713	chr3	29082113	29082613
A_7987	51.9184	0.0362063	0.248079	0.145947	0.883963	0.999713	chr3	29337681	29338181
A_7988	71.4151	-0.0464749	0.212317	-0.218893	0.826733	0.999713	chr3	29398925	29399425
A_799	67.9553	0.0337304	0.229696	0.146848	0.883252	0.999713	chr1	45816834	45817334
A_7990	43.786	-0.128671	0.248574	-0.517636	0.604712	0.999713	chr3	29582659	29583159
A_7991	63.1551	-0.264702	0.226009	-1.1712	0.241518	0.999713	chr3	29689762	29690262
A_7992	54.9454	-0.176546	0.231677	-0.762032	0.446041	0.999713	chr3	29701059	29701559
A_7993	82.4935	-0.094881	0.210839	-0.450016	0.652699	0.999713	chr3	29726551	29727051
A_7994	46.0256	-0.0460323	0.25242	-0.182364	0.855297	0.999713	chr3	29730051	29730551
A_7996	62.6414	0.00359967	0.237277	0.0151708	0.987896	0.999713	chr3	30015155	30015655
A_7997	46.8213	-0.0175511	0.252617	-0.069477	0.94461	0.999713	chr3	30514974	30515474
A_7998	107.561	-0.0420593	0.173308	-0.242685	0.80825	0.999713	chr3	30592279	30592779
A_7999	185.055	-0.0537517	0.152839	-0.351687	0.725073	0.999713	chr3	30595320	30595820
A_8	89.1903	0.090599	0.197151	0.459541	0.645845	0.999713	chr1	3433785	3434285
A_80	45.6794	-0.230752	0.246987	-0.93427	0.350164	0.999713	chr1	9609182	9609682
A_800	84.4901	0.191958	0.208144	0.922235	0.356406	0.999713	chr1	45825122	45825622
A_8000	228.719	0.0348995	0.134897	0.258712	0.795857	0.999713	chr3	30599628	30600128
A_8001	1235.95	-0.045503	0.100739	-0.451694	0.65149	0.999713	chr3	30602147	30602647
A_8002	48.038	-0.222815	0.239878	-0.928868	0.352958	0.999713	chr3	30650534	30651034
A_8003	68.0237	-0.14061	0.212489	-0.661731	0.508144	0.999713	chr3	30696236	30696736
A_8004	52.6887	-0.142268	0.228881	-0.621582	0.534217	0.999713	chr3	30701102	30701602
A_8005	56.5218	-0.13645	0.237987	-0.57335	0.566408	0.999713	chr3	30736712	30737212
A_8007	43.5402	-0.468227	0.252166	-1.85682	0.0633361	0.999713	chr3	30774565	30775065
A_8008	695.041	-0.0551982	0.115632	-0.47736	0.633106	0.999713	chr3	30792982	30793482
A_8009	91.2036	0.166177	0.187389	0.886805	0.375184	0.999713	chr3	30855791	30856291
A_801	82.5142	0.085718	0.193164	0.443758	0.657217	0.999713	chr1	45837642	45838142
A_8010	83.8188	-0.191055	0.206577	-0.92486	0.355039	0.999713	chr3	30951612	30952112
A_8011	351.816	0.0392861	0.124937	0.314448	0.753181	0.999713	chr3	30969104	30969604
A_8013	631.761	0.0744299	0.12391	0.600677	0.548055	0.999713	chr3	30995432	30995932
A_8014	149.257	-0.0390435	0.153543	-0.254283	0.799277	0.999713	chr3	31057260	31057760
A_8016	781.782	-0.0843035	0.100589	-0.838097	0.401976	0.999713	chr3	31094627	31095127
A_8017	87.2488	0.193365	0.209861	0.921396	0.356844	0.999713	chr3	31109051	31109551
A_8019	187.032	0.0642702	0.155782	0.412565	0.679925	0.999713	chr3	31145830	31146330
A_802	205.87	0.143528	0.15702	0.914075	0.360678	0.999713	chr1	45925437	45925937
A_8020	154.181	-0.131499	0.159499	-0.824455	0.409681	0.999713	chr3	31149620	31150120
A_8021	245.791	-0.216976	0.148125	-1.46482	0.14297	0.999713	chr3	31166260	31166760
A_8022	88.1169	0.107049	0.198879	0.53826	0.590397	0.999713	chr3	31208980	31209480
A_8023	141.291	-0.174302	0.154068	-1.13133	0.257915	0.999713	chr3	31213725	31214225
A_8024	120.069	-0.0543588	0.175922	-0.308994	0.757326	0.999713	chr3	31219415	31219915
A_8026	121.515	0.173709	0.169713	1.02354	0.30605	0.999713	chr3	31254342	31254842
A_8027	75.3972	0.0810343	0.203041	0.399103	0.689817	0.999713	chr3	31263479	31263979
A_8028	63.4182	0.273182	0.219367	1.24532	0.213015	0.999713	chr3	31273208	31273708
A_8029	62.3796	-0.232574	0.212431	-1.09482	0.273595	0.999713	chr3	31291800	31292300
A_803	50.5911	0.0333412	0.242369	0.137564	0.890585	0.999713	chr1	46018362	46018862
A_8030	289.877	-0.127485	0.126491	-1.00785	0.313524	0.999713	chr3	31310080	31310580
A_8031	61.9326	-0.0265359	0.215347	-0.123224	0.901929	0.999713	chr3	31324140	31324640
A_8032	81.469	-0.279712	0.226493	-1.23497	0.216841	0.999713	chr3	31328265	31328765
A_8033	49.2971	0.214919	0.237022	0.906746	0.364541	0.999713	chr3	31495265	31495765
A_8034	44.6689	-0.219243	0.247042	-0.887475	0.374823	0.999713	chr3	31585951	31586451
A_8035	53.2018	0.385225	0.247231	1.55816	0.119195	0.999713	chr3	31603177	31603677
A_8037	54.4698	0.0655242	0.244288	0.268225	0.788526	0.999713	chr3	31790312	31790812
A_8038	51.8102	-0.0978064	0.242122	-0.403955	0.686246	0.999713	chr3	31871424	31871924
A_8039	95.3594	-0.199381	0.183254	-1.088	0.276594	0.999713	chr3	31902362	31902862
A_804	70.0084	-0.260928	0.210533	-1.23937	0.215209	0.999713	chr1	46022261	46022761
A_8040	43.4344	-0.22275	0.255907	-0.870435	0.384063	0.999713	chr3	32011984	32012484
A_8041	98.5499	-0.231443	0.181711	-1.27369	0.202774	0.999713	chr3	32043728	32044228
A_8042	50.3602	-0.110078	0.246326	-0.446878	0.654963	0.999713	chr3	32053598	32054098
A_8043	63.9432	0.111348	0.215119	0.51761	0.60473	0.999713	chr3	32060180	32060680
A_8045	45.0613	0.326336	0.251713	1.29646	0.194816	0.999713	chr3	32236919	32237419
A_8046	85.877	0.180808	0.199259	0.907403	0.364194	0.999713	chr3	32317585	32318085
A_8047	138.981	-0.0199868	0.165765	-0.120573	0.904029	0.999713	chr3	32333393	32333893
A_8048	84.8486	0.0257755	0.194107	0.13279	0.894359	0.999713	chr3	32347803	32348303
A_8049	208.379	-0.0656294	0.143363	-0.457786	0.647106	0.999713	chr3	32365062	32365562
A_805	167.165	0.103994	0.177776	0.58497	0.558568	0.999713	chr1	46066506	46067006
A_8050	887.729	0.00572767	0.0993165	0.057671	0.954011	0.999713	chr3	32396729	32397229
A_8051	67.3413	-0.0558599	0.225263	-0.247977	0.804152	0.999713	chr3	32421329	32421829
A_8052	63.9109	-0.0902069	0.210708	-0.428114	0.668568	0.999713	chr3	32470978	32471478
A_8053	192.204	-0.0476388	0.1615	-0.294976	0.768012	0.999713	chr3	32508650	32509150
A_8054	702.525	-0.0935282	0.113149	-0.826592	0.408469	0.999713	chr3	32510267	32510767
A_8055	541.383	-0.0380223	0.109758	-0.346421	0.729027	0.999713	chr3	32529216	32529716
A_8056	66.0529	0.0118796	0.224196	0.0529878	0.957742	0.999713	chr3	32537536	32538036
A_8057	69.1422	0.210674	0.217879	0.966929	0.333579	0.999713	chr3	32610543	32611043
A_8058	46.636	-0.296142	0.246083	-1.20342	0.228814	0.999713	chr3	32660229	32660729
A_8059	58.6683	0.0957817	0.218442	0.438477	0.661041	0.999713	chr3	32669042	32669542
A_806	115.929	-0.0769156	0.169517	-0.453733	0.650021	0.999713	chr1	46425255	46425755
A_8060	135.699	-0.0253913	0.159617	-0.159076	0.873609	0.999713	chr3	32698199	32698699
A_8061	1253.35	-0.0673206	0.0925594	-0.727323	0.467028	0.999713	chr3	32708353	32708853
A_8062	1132.23	-0.0369214	0.0959588	-0.384763	0.700413	0.999713	chr3	32736671	32737171
A_8063	234.926	-0.000334252	0.150543	-0.00222031	0.998228	0.999713	chr3	32817520	32818020
A_8064	76.2755	-0.271282	0.20371	-1.3317	0.182958	0.999713	chr3	32826571	32827071
A_8065	103.807	0.0521703	0.178212	0.292743	0.769719	0.999713	chr3	32910209	32910709
A_8066	59.8654	0.0110918	0.226534	0.0489631	0.960949	0.999713	chr3	32987754	32988254
A_8067	63.1374	-0.0588675	0.215544	-0.273111	0.784768	0.999713	chr3	33043872	33044372
A_8068	118.725	0.115943	0.188435	0.615295	0.53836	0.999713	chr3	33070757	33071257
A_8069	97.3291	-0.0205104	0.181329	-0.113111	0.909942	0.999713	chr3	33074326	33074826
A_807	43.6232	0.180179	0.277336	0.649677	0.515901	0.999713	chr1	46580344	46580844
A_8070	117.871	0.0653142	0.165349	0.395008	0.692837	0.999713	chr3	33082861	33083361
A_8071	122.644	-0.0716043	0.183925	-0.389312	0.697045	0.999713	chr3	33089934	33090434
A_8072	350.63	0.08038	0.137772	0.583427	0.559606	0.999713	chr3	33142898	33143398
A_8073	45.9834	-0.329209	0.259574	-1.26827	0.204703	0.999713	chr3	33305780	33306280
A_8075	43.3453	0.00457972	0.268201	0.0170757	0.986376	0.999713	chr3	33350907	33351407
A_8076	48.114	0.183234	0.245136	0.747478	0.454775	0.999713	chr3	33360015	33360515
A_8077	61.9461	-0.0627173	0.22074	-0.284123	0.776316	0.999713	chr3	33363429	33363929
A_8078	55.2726	0.0699735	0.245374	0.285171	0.775513	0.999713	chr3	33380537	33381037
A_8079	119.011	0.105235	0.17752	0.592808	0.55331	0.999713	chr3	33399204	33399704
A_808	1265.74	-0.0271669	0.10497	-0.258806	0.795785	0.999713	chr1	46853565	46854065
A_8080	99.1195	0.128302	0.190481	0.673567	0.500587	0.999713	chr3	33440482	33440982
A_8081	48.7519	0.115075	0.237877	0.483757	0.628558	0.999713	chr3	33562586	33563086
A_8084	79.7089	0.257099	0.241155	1.06612	0.28637	0.999713	chr3	33742077	33742577
A_8085	864.189	-0.0685866	0.106648	-0.643111	0.520152	0.999713	chr3	33799793	33800293
A_8086	49.7647	0.0160542	0.240016	0.066888	0.946671	0.999713	chr3	33807104	33807604
A_8087	98.5895	0.0754865	0.179055	0.421582	0.67333	0.999713	chr3	33824513	33825013
A_8088	318.291	0.0162891	0.136414	0.119409	0.904951	0.999713	chr3	33844077	33844577
A_8089	44.2249	0.241612	0.24748	0.976289	0.328921	0.999713	chr3	33852989	33853489
A_8090	54.2777	-0.461768	0.275541	-1.67586	0.0937659	0.999713	chr3	33873215	33873715
A_8091	54.2668	0.1504	0.23313	0.645136	0.518839	0.999713	chr3	33918683	33919183
A_8092	113.361	0.176173	0.176315	0.999194	0.317701	0.999713	chr3	33956264	33956764
A_8093	413.451	0.138049	0.12183	1.13312	0.257163	0.999713	chr3	34019698	34020198
A_8094	393.531	-0.0854517	0.113774	-0.751065	0.452613	0.999713	chr3	34081121	34081621
A_8095	47.952	0.25166	0.246641	1.02035	0.307563	0.999713	chr3	34115809	34116309
A_8096	71.9074	0.264242	0.217636	1.21415	0.224691	0.999713	chr3	34198173	34198673
A_8097	126.744	-0.126909	0.179241	-0.708037	0.478922	0.999713	chr3	34231864	34232364
A_8098	84.9639	-0.372038	0.2082	-1.78692	0.07395	0.999713	chr3	34240011	34240511
A_8099	80.6055	0.225521	0.200285	1.126	0.260166	0.999713	chr3	34441258	34441758
A_81	58.2929	0.107686	0.221232	0.486755	0.626432	0.999713	chr1	9616069	9616569
A_810	57.5527	0.0248319	0.226192	0.109783	0.912582	0.999713	chr1	46912466	46912966
A_8100	97.8215	-0.125195	0.182542	-0.685839	0.492814	0.999713	chr3	34445296	34445796
A_8101	92.3139	0.0357713	0.18391	0.194504	0.845781	0.999713	chr3	34495534	34496034
A_8102	52.1276	-0.403537	0.234428	-1.72137	0.0851842	0.999713	chr3	34509137	34509637
A_8103	91.444	-0.18143	0.18405	-0.985768	0.324247	0.999713	chr3	34532463	34532963
A_8104	78.0234	-0.0268473	0.227936	-0.117785	0.906238	0.999713	chr3	34572005	34572505
A_8105	100.115	0.182438	0.185503	0.983478	0.325372	0.999713	chr3	34639183	34639683
A_8106	165.593	0.143699	0.152689	0.941117	0.346645	0.999713	chr3	34649672	34650172
A_8107	75.9625	-0.0273174	0.202388	-0.134975	0.892631	0.999713	chr3	34663715	34664215
A_8108	62.7593	-0.203506	0.22309	-0.912216	0.361655	0.999713	chr3	34828464	34828964
A_8109	80.7565	0.290874	0.202028	1.43977	0.149931	0.999713	chr3	35066847	35067347
A_811	108.649	-0.0774129	0.176095	-0.439609	0.66022	0.999713	chr1	46937609	46938109
A_8110	59.1134	-0.0495041	0.243162	-0.203585	0.838678	0.999713	chr3	35103155	35103655
A_8111	74.7823	0.151337	0.23892	0.633419	0.52646	0.999713	chr3	35341249	35341749
A_8112	73.325	0.183716	0.214152	0.857877	0.39096	0.999713	chr3	35342476	35342976
A_8113	84.3471	0.00240999	0.204693	0.0117737	0.990606	0.999713	chr3	35482236	35482736
A_8114	56.7302	-0.00781649	0.225009	-0.0347386	0.972288	0.999713	chr3	35574384	35574884
A_8115	115.369	-0.0185763	0.180515	-0.102907	0.918037	0.999713	chr3	35688745	35689245
A_8116	106.317	-0.323859	0.179521	-1.80402	0.0712285	0.999713	chr3	35692920	35693420
A_8117	70.0928	0.404755	0.210888	1.91929	0.0549479	0.999713	chr3	35723876	35724376
A_8118	450.216	0.0812453	0.114658	0.708589	0.478579	0.999713	chr3	35753881	35754381
A_8119	380.941	0.0918035	0.13461	0.681997	0.495241	0.999713	chr3	35932613	35933113
A_812	154.257	-0.00987259	0.186312	-0.0529894	0.95774	0.999713	chr1	46964161	46964661
A_8120	696.557	-0.0770569	0.110571	-0.696899	0.485866	0.999713	chr3	36000418	36000918
A_8121	53.8598	-0.0391965	0.231327	-0.169442	0.865449	0.999713	chr3	36060038	36060538
A_8122	404.665	-0.0426652	0.115511	-0.36936	0.711859	0.999713	chr3	36065773	36066273
A_8123	511.155	-0.133989	0.114952	-1.16561	0.243774	0.999713	chr3	36150767	36151267
A_8124	67.4549	-0.0151736	0.211252	-0.0718268	0.94274	0.999713	chr3	36171236	36171736
A_8125	82.3462	0.174876	0.200389	0.872681	0.382837	0.999713	chr3	36202859	36203359
A_8126	104.017	0.150672	0.173648	0.867688	0.385565	0.999713	chr3	36209750	36210250
A_8127	70.1987	0.0768084	0.206758	0.371489	0.710273	0.999713	chr3	36221880	36222380
A_8128	47.2597	-0.11939	0.245251	-0.486805	0.626396	0.999713	chr3	36250508	36251008
A_8130	124.774	-0.0780819	0.166213	-0.46977	0.638519	0.999713	chr3	36340772	36341272
A_8131	59.0773	0.195415	0.220673	0.885541	0.375865	0.999713	chr3	36442211	36442711
A_8132	128.422	-0.189282	0.170474	-1.11032	0.26686	0.999713	chr3	36455486	36455986
A_8133	77.9941	0.11319	0.206734	0.547514	0.584026	0.999713	chr3	36467560	36468060
A_8134	448.832	-0.0703474	0.122384	-0.574807	0.565422	0.999713	chr3	36475657	36476157
A_8135	136.658	0.141966	0.162964	0.871151	0.383672	0.999713	chr3	36495379	36495879
A_8136	86.3188	-0.0203679	0.216375	-0.0941324	0.925004	0.999713	chr3	36496712	36497212
A_8137	86.8791	-0.176155	0.205621	-0.856697	0.391612	0.999713	chr3	36516150	36516650
A_8138	94.1203	0.212384	0.194916	1.08962	0.27588	0.999713	chr3	36521247	36521747
A_8139	111.758	-0.0434058	0.179576	-0.241712	0.809003	0.999713	chr3	36530462	36530962
A_814	46.168	-0.0487476	0.270416	-0.180269	0.856941	0.999713	chr1	46970395	46970895
A_8140	73.9435	-0.0960994	0.201866	-0.476054	0.634036	0.999713	chr3	36537870	36538370
A_8141	58.079	0.183841	0.227117	0.809455	0.418253	0.999713	chr3	36540663	36541163
A_8142	406.554	-0.096475	0.124829	-0.772857	0.439607	0.999713	chr3	36552330	36552830
A_8143	929.413	-0.0296794	0.104723	-0.283409	0.776863	0.999713	chr3	36571975	36572475
A_8144	625.999	-0.122262	0.110933	-1.10213	0.270405	0.999713	chr3	36613132	36613632
A_8145	64.8629	0.0894214	0.21265	0.42051	0.674113	0.999713	chr3	36635384	36635884
A_8146	80.8682	0.00867021	0.204842	0.0423263	0.966239	0.999713	chr3	36642709	36643209
A_8147	105.479	0.0566055	0.195018	0.290257	0.77162	0.999713	chr3	36689483	36689983
A_8148	67.3644	0.183615	0.214717	0.855149	0.392469	0.999713	chr3	36733060	36733560
A_8149	58.1346	-0.0508504	0.226137	-0.224866	0.822084	0.999713	chr3	36840888	36841388
A_8150	739.363	0.0548057	0.100413	0.545802	0.585202	0.999713	chr3	36862835	36863335
A_8151	51.3048	-0.352864	0.244845	-1.44117	0.149536	0.999713	chr3	37051174	37051674
A_8152	168.115	-0.00768943	0.160119	-0.0480233	0.961698	0.999713	chr3	37203912	37204412
A_8153	105.881	-0.0992952	0.172836	-0.574504	0.565627	0.999713	chr3	37219027	37219527
A_8154	82.7964	-0.348424	0.228322	-1.52602	0.127004	0.999713	chr3	37259667	37260167
A_8155	61.5629	-0.165782	0.220184	-0.752924	0.451495	0.999713	chr3	37271156	37271656
A_8158	694.358	-0.0326975	0.102099	-0.320253	0.748776	0.999713	chr3	37312193	37312693
A_8159	62.8745	0.0666727	0.227789	0.292696	0.769755	0.999713	chr3	37348198	37348698
A_816	62.2478	0.349121	0.24651	1.41625	0.156701	0.999713	chr1	47003741	47004241
A_8160	1528.89	-0.0241658	0.0988109	-0.244566	0.806792	0.999713	chr3	37419703	37420203
A_8162	72.0558	0.0839066	0.213348	0.393285	0.694109	0.999713	chr3	37572003	37572503
A_8163	78.9173	0.0875849	0.217975	0.401811	0.687823	0.999713	chr3	37586409	37586909
A_8164	92.4544	-0.119462	0.187892	-0.635798	0.524908	0.999713	chr3	37605301	37605801
A_8165	486.31	0.154714	0.127335	1.21502	0.224359	0.999713	chr3	37639628	37640128
A_8166	65.6753	0.0610859	0.209244	0.291936	0.770336	0.999713	chr3	37654249	37654749
A_8167	135.315	0.0525105	0.169528	0.309746	0.756754	0.999713	chr3	37687018	37687518
A_8169	58.239	0.178265	0.222636	0.800701	0.423305	0.999713	chr3	37748199	37748699
A_817	44.1587	0.458218	0.26204	1.74866	0.0803501	0.999713	chr1	47037013	47037513
A_8171	289.074	-0.0491435	0.13062	-0.376232	0.706744	0.999713	chr3	37769248	37769748
A_8172	59.0219	0.0606521	0.222153	0.273019	0.784838	0.999713	chr3	37816705	37817205
A_8173	183.848	-0.324018	0.159655	-2.02949	0.0424086	0.999713	chr3	37860040	37860540
A_8175	47.49	-0.013481	0.242011	-0.0557042	0.955577	0.999713	chr3	37952864	37953364
A_8176	129.853	-0.140718	0.176238	-0.798452	0.424608	0.999713	chr3	37978404	37978904
A_8178	52.9922	-0.208832	0.231859	-0.900685	0.367756	0.999713	chr3	38143091	38143591
A_8179	54.6912	-0.0316529	0.239406	-0.132214	0.894815	0.999713	chr3	38202225	38202725
A_818	82.1666	0.149602	0.207338	0.721539	0.470578	0.999713	chr1	47051027	47051527
A_8180	57.9209	-0.0146253	0.232551	-0.0628907	0.949854	0.999713	chr3	38220875	38221375
A_8181	45.1042	0.21234	0.277579	0.764972	0.444288	0.999713	chr3	38227566	38228066
A_8182	70.6393	-0.301185	0.203859	-1.47742	0.139562	0.999713	chr3	38255634	38256134
A_8184	91.472	0.119253	0.191401	0.623053	0.53325	0.999713	chr3	38446534	38447034
A_8185	48.0052	0.280329	0.240058	1.16776	0.242905	0.999713	chr3	38452171	38452671
A_8186	96.4513	-0.0751661	0.187274	-0.401369	0.688148	0.999713	chr3	38468050	38468550
A_8187	82.079	-0.191467	0.197403	-0.969927	0.332083	0.999713	chr3	38473099	38473599
A_8188	1572.78	-0.112171	0.0994447	-1.12798	0.259329	0.999713	chr3	38484722	38485222
A_8189	63.1557	0.0247652	0.223401	0.110855	0.911731	0.999713	chr3	38593489	38593989
A_819	63.1543	0.291977	0.231504	1.26121	0.207232	0.999713	chr1	47103134	47103634
A_8190	59.4948	0.236669	0.248436	0.952633	0.340776	0.999713	chr3	38618038	38618538
A_8191	61.3723	-0.00455296	0.239378	-0.0190199	0.984825	0.999713	chr3	38753763	38754263
A_8192	45.3426	-0.0571983	0.26343	-0.217129	0.828108	0.999713	chr3	38795571	38796071
A_8193	53.1911	0.272364	0.241444	1.12807	0.259292	0.999713	chr3	38849513	38850013
A_8194	215.57	-0.101072	0.158427	-0.637972	0.523492	0.999713	chr3	38888021	38888521
A_8195	69.2642	-0.0766444	0.21039	-0.364297	0.715636	0.999713	chr3	38892438	38892938
A_8196	67.5484	-0.224025	0.213956	-1.04706	0.295071	0.999713	chr3	38934593	38935093
A_8197	78.7296	0.071044	0.204296	0.34775	0.728028	0.999713	chr3	39010553	39011053
A_8198	49.8704	0.409524	0.242553	1.68839	0.0913368	0.999713	chr3	39088875	39089375
A_8199	97.7532	-0.208367	0.187234	-1.11287	0.265763	0.999713	chr3	39209388	39209888
A_82	159.299	0.0257656	0.151486	0.170086	0.864943	0.999713	chr1	9627450	9627950
A_8200	46.667	0.0860469	0.258623	0.332712	0.739352	0.999713	chr3	39494359	39494859
A_8201	47.0172	-0.343625	0.25481	-1.34856	0.17748	0.999713	chr3	39534676	39535176
A_8202	51.9429	0.00445489	0.236949	0.018801	0.985	0.999713	chr3	39592283	39592783
A_8206	46.9605	0.119234	0.255284	0.467065	0.640453	0.999713	chr3	39908670	39909170
A_8207	55.0555	-0.0593497	0.231743	-0.256102	0.797872	0.999713	chr3	39965416	39965916
A_8208	44.7216	0.0149147	0.261061	0.057131	0.954441	0.999713	chr3	40085046	40085546
A_8209	57.4675	0.205294	0.229367	0.895049	0.370761	0.999713	chr3	40120376	40120876
A_821	64.4663	-0.268305	0.21912	-1.22447	0.220775	0.999713	chr1	47119674	47120174
A_8210	50.7258	-0.0305075	0.282536	-0.107978	0.914013	0.999713	chr3	40158547	40159047
A_8211	50.7862	0.0384706	0.264659	0.145359	0.884427	0.999713	chr3	40262560	40263060
A_8212	71.0576	-0.0551146	0.235634	-0.233899	0.815063	0.999713	chr3	40282852	40283352
A_8214	109.477	0.20862	0.182522	1.14299	0.253045	0.999713	chr3	40443974	40444474
A_8215	78.1844	-0.0767583	0.208159	-0.368749	0.712315	0.999713	chr3	40531275	40531775
A_8216	62.0026	-0.175139	0.233534	-0.749951	0.453284	0.999713	chr3	40534141	40534641
A_8217	240.998	-0.0816851	0.153497	-0.532162	0.594614	0.999713	chr3	40540548	40541048
A_8218	617.59	0.0237213	0.119627	0.198294	0.842815	0.999713	chr3	40745240	40745740
A_8219	427.318	-0.0459955	0.125554	-0.366342	0.71411	0.999713	chr3	40799749	40800249
A_822	165.061	0.0954712	0.173994	0.548702	0.58321	0.999713	chr1	47193017	47193517
A_8220	640.437	-0.125089	0.115499	-1.08303	0.278795	0.999713	chr3	40846565	40847065
A_8221	560.459	-0.169333	0.14013	-1.2084	0.226895	0.999713	chr3	40893896	40894396
A_8222	1065.07	0.0526763	0.129014	0.408298	0.683055	0.999713	chr3	40949460	40949960
A_8223	67.5118	0.0148914	0.205151	0.0725874	0.942134	0.999713	chr3	41021956	41022456
A_8224	49.1249	-0.382992	0.237468	-1.61281	0.106785	0.999713	chr3	41042090	41042590
A_8225	79.3646	-0.104479	0.20085	-0.520184	0.602936	0.999713	chr3	41058314	41058814
A_8226	69.5575	0.176451	0.208048	0.84813	0.396366	0.999713	chr3	41061824	41062324
A_8227	1365.69	-0.0732803	0.102141	-0.717439	0.473103	0.999713	chr3	41082920	41083420
A_8228	67.4829	0.295008	0.208485	1.41501	0.157066	0.999713	chr3	41155217	41155717
A_8229	172.523	-0.231763	0.16531	-1.40199	0.160919	0.999713	chr3	41182261	41182761
A_823	59.9023	0.0272422	0.228994	0.118965	0.905303	0.999713	chr1	47217001	47217501
A_8230	230.495	-0.218762	0.138362	-1.58109	0.113857	0.999713	chr3	41195317	41195817
A_8231	108.289	-0.0151455	0.178276	-0.0849556	0.932297	0.999713	chr3	41198189	41198689
A_8232	145.803	-0.0916124	0.1651	-0.554889	0.578971	0.999713	chr3	41228445	41228945
A_8233	131.251	-0.168939	0.17284	-0.977428	0.328357	0.999713	chr3	41231018	41231518
A_8234	81.5953	0.0864499	0.195213	0.44285	0.657874	0.999713	chr3	41284729	41285229
A_8236	60.9214	-0.347667	0.227289	-1.52962	0.12611	0.999713	chr3	41376858	41377358
A_8237	114.024	-0.0668202	0.178288	-0.374788	0.707818	0.999713	chr3	41408391	41408891
A_8239	43.3406	0.137651	0.261651	0.526085	0.598829	0.999713	chr3	41517009	41517509
A_824	96.3918	0.313622	0.189958	1.65101	0.0987368	0.999713	chr1	47277734	47278234
A_8241	482.046	0.145726	0.133162	1.09435	0.273801	0.999713	chr3	41565345	41565845
A_8242	100.739	-0.0147812	0.181912	-0.0812548	0.935239	0.999713	chr3	41580526	41581026
A_8243	92.9664	-0.220781	0.196293	-1.12475	0.260694	0.999713	chr3	41590633	41591133
A_8244	79.1816	-0.0140386	0.193498	-0.0725517	0.942163	0.999713	chr3	41599723	41600223
A_8245	127.312	0.0619929	0.159188	0.389432	0.696957	0.999713	chr3	41605912	41606412
A_8246	97.7817	0.141767	0.185442	0.764485	0.444578	0.999713	chr3	41613683	41614183
A_8247	1056.75	-0.078472	0.104113	-0.75372	0.451018	0.999713	chr3	41742308	41742808
A_8248	63.4447	0.33239	0.254915	1.30392	0.19226	0.999713	chr3	42074438	42074938
A_8249	147.071	0.14415	0.173497	0.830849	0.406059	0.999713	chr3	42110949	42111449
A_825	79.9794	0.218219	0.212365	1.02756	0.304155	0.999713	chr1	47486080	47486580
A_8250	123.422	0.318374	0.19274	1.65183	0.09857	0.999713	chr3	42129824	42130324
A_8251	46.7498	0.143583	0.247916	0.57916	0.562481	0.999713	chr3	42201190	42201690
A_8252	91.5533	0.0185055	0.182694	0.101292	0.919318	0.999713	chr3	42227654	42228154
A_8253	47.6426	0.372992	0.249748	1.49348	0.135313	0.999713	chr3	42286335	42286835
A_8254	56.6248	0.245708	0.245336	1.00152	0.316578	0.999713	chr3	42408947	42409447
A_8258	241.108	-0.0134519	0.172945	-0.0777814	0.938002	0.999713	chr3	45375809	45376309
A_8259	836.096	-0.0189172	0.120091	-0.157524	0.874832	0.999713	chr3	45378040	45378540
A_8260	50.8768	-0.237006	0.246877	-0.960017	0.337047	0.999713	chr3	45432050	45432550
A_8261	60.0236	-0.310946	0.216405	-1.43687	0.150755	0.999713	chr3	45524225	45524725
A_8262	91.0384	0.0417041	0.209324	0.199232	0.842081	0.999713	chr3	45555676	45556176
A_8263	66.3824	-0.202672	0.232697	-0.870967	0.383772	0.999713	chr3	45658033	45658533
A_8264	44.717	-0.272068	0.263788	-1.03139	0.30236	0.999713	chr3	45677596	45678096
A_8265	50.2509	0.281256	0.275698	1.02016	0.307652	0.999713	chr3	46334506	46335006
A_8268	64.6385	0.246661	0.221181	1.1152	0.264764	0.999713	chr3	46583375	46583875
A_8269	46.9404	0.202537	0.27046	0.74886	0.453942	0.999713	chr3	47348369	47348869
A_827	96.0607	0.0891074	0.191619	0.465023	0.641915	0.999713	chr1	48276166	48276666
A_8270	63.7114	0.0849336	0.212026	0.400582	0.688728	0.999713	chr3	47863488	47863988
A_8271	81.9716	0.151209	0.200336	0.754778	0.450382	0.999713	chr3	48846215	48846715
A_8272	77.633	-0.061891	0.202071	-0.306283	0.759389	0.999713	chr3	49032972	49033472
A_8273	158.473	0.161845	0.19685	0.822173	0.410978	0.999713	chr3	49093849	49094349
A_8274	54.5963	0.132401	0.238733	0.554599	0.579169	0.999713	chr3	49185459	49185959
A_8275	45.0942	0.0781149	0.264085	0.295795	0.767387	0.999713	chr3	49642283	49642783
A_8277	133.764	0.00691849	0.200505	0.0345053	0.972474	0.999713	chr3	49757055	49757555
A_8279	44.1252	0.239471	0.271196	0.883018	0.377226	0.999713	chr3	50014362	50014862
A_828	168.638	0.115929	0.157707	0.735093	0.462283	0.999713	chr1	48533295	48533795
A_8280	43.8152	0.117502	0.268577	0.437499	0.66175	0.999713	chr3	50269614	50270114
A_8281	67.3075	-0.183531	0.207803	-0.883198	0.377129	0.999713	chr3	50278254	50278754
A_8282	55.9589	0.461489	0.267458	1.72547	0.0844433	0.999713	chr3	50300873	50301373
A_8283	54.5546	-0.147761	0.247885	-0.596085	0.551118	0.999713	chr3	50304074	50304574
A_8284	112.787	0.25174	0.202469	1.24335	0.213738	0.999713	chr3	50381489	50381989
A_8285	62.5981	0.116637	0.220747	0.528373	0.59724	0.999713	chr3	50443328	50443828
A_8286	108.735	0.287867	0.184952	1.55645	0.119602	0.999713	chr3	50462146	50462646
A_8287	72.3801	-0.138869	0.20348	-0.682472	0.494941	0.999713	chr3	50607044	50607544
A_8288	66.1839	0.0106621	0.229798	0.0463978	0.962993	0.999713	chr3	50612932	50613432
A_829	66.583	-0.315156	0.219959	-1.43279	0.151917	0.999713	chr1	48534906	48535406
A_8290	62.4531	-0.182208	0.21212	-0.858983	0.39035	0.999713	chr3	50678128	50678628
A_8291	72.0814	0.220798	0.203278	1.08619	0.277396	0.999713	chr3	50694539	50695039
A_8292	143.004	-0.00321283	0.161017	-0.0199534	0.984081	0.999713	chr3	50816450	50816950
A_8293	91.6354	0.143037	0.19167	0.746269	0.455505	0.999713	chr3	50902884	50903384
A_8294	241.941	0.24403	0.151154	1.61444	0.106431	0.999713	chr3	50905945	50906445
A_8295	67.2361	0.183158	0.226176	0.809803	0.418053	0.999713	chr3	50914769	50915269
A_8296	115.408	-0.0884022	0.169704	-0.520919	0.602423	0.999713	chr3	50932690	50933190
A_8297	61.2617	0.229469	0.217817	1.05349	0.292115	0.999713	chr3	50939566	50940066
A_8298	159.382	-0.147503	0.153354	-0.961851	0.336125	0.999713	chr3	50983920	50984420
A_8299	55.0572	0.171429	0.237579	0.721567	0.47056	0.999713	chr3	51048730	51049230
A_83	371.572	0.169632	0.115539	1.46818	0.142055	0.999713	chr1	9629985	9630485
A_830	63.0254	0.187919	0.247955	0.757877	0.448525	0.999713	chr1	48608958	48609458
A_8301	163.26	-0.167529	0.156201	-1.07252	0.283486	0.999713	chr3	51095879	51096379
A_8302	132.116	-0.372805	0.17557	-2.1234	0.0337203	0.999713	chr3	51097330	51097830
A_8303	136.336	0.133357	0.161078	0.827903	0.407725	0.999713	chr3	51121886	51122386
A_8304	137.837	0.0579511	0.162547	0.35652	0.721451	0.999713	chr3	51156944	51157444
A_8305	121.838	0.0284665	0.186652	0.152511	0.878784	0.999713	chr3	51170189	51170689
A_8306	367.039	-0.0569196	0.127788	-0.445423	0.656014	0.999713	chr3	51195276	51195776
A_8307	577.747	-0.00283473	0.113352	-0.0250083	0.980048	0.999713	chr3	51224439	51224939
A_8308	628.187	0.0322942	0.103495	0.312036	0.755013	0.999713	chr3	51275959	51276459
A_8309	75.2363	-0.0881883	0.206628	-0.426797	0.669527	0.999713	chr3	51289096	51289596
A_831	299.502	-0.0115807	0.142157	-0.0814648	0.935072	0.999713	chr1	48733568	48734068
A_8310	55.9916	-0.257933	0.23624	-1.09183	0.274908	0.999713	chr3	51333251	51333751
A_8311	298.466	0.18946	0.130383	1.4531	0.146195	0.999713	chr3	51340822	51341322
A_8312	68.4582	0.077419	0.210802	0.36726	0.713425	0.999713	chr3	51358902	51359402
A_8313	229.203	0.0595647	0.141011	0.422412	0.672724	0.999713	chr3	51365153	51365653
A_8314	49.2795	0.226516	0.246144	0.920257	0.357438	0.999713	chr3	51396543	51397043
A_8315	360.417	0.128316	0.118246	1.08516	0.277849	0.999713	chr3	51408710	51409210
A_8316	379.102	-0.0125665	0.124573	-0.100877	0.919648	0.999713	chr3	51415682	51416182
A_8317	890.283	-0.146476	0.10608	-1.38081	0.167338	0.999713	chr3	51483796	51484296
A_8318	57.0742	-0.173702	0.221051	-0.7858	0.431985	0.999713	chr3	51498587	51499087
A_8319	89.1108	0.145819	0.187369	0.778242	0.436426	0.999713	chr3	51510837	51511337
A_832	60.8675	0.412124	0.220776	1.8667	0.0619428	0.999713	chr1	48753224	48753724
A_8320	82.2754	-0.00615941	0.190698	-0.0322993	0.974233	0.999713	chr3	51526894	51527394
A_8321	115.088	-0.125313	0.180343	-0.69486	0.487143	0.999713	chr3	51531663	51532163
A_8322	78.5552	0.2479	0.200479	1.23654	0.216259	0.999713	chr3	51539839	51540339
A_8323	72.1697	-0.0940825	0.201944	-0.465883	0.641299	0.999713	chr3	51553463	51553963
A_8324	391.787	-0.0334578	0.131309	-0.254803	0.798876	0.999713	chr3	51560605	51561105
A_8325	84.478	0.0800364	0.192834	0.415053	0.678103	0.999713	chr3	51583481	51583981
A_8326	47.6672	0.0498155	0.239286	0.208184	0.835085	0.999713	chr3	51603720	51604220
A_8327	49.5696	-0.0890208	0.238838	-0.372725	0.709353	0.999713	chr3	51611821	51612321
A_8328	179.857	0.0449894	0.150967	0.298008	0.765697	0.999713	chr3	51648108	51648608
A_8329	82.828	-0.255284	0.194272	-1.31405	0.188828	0.999713	chr3	51652206	51652706
A_833	130.04	0.102006	0.179942	0.566885	0.570793	0.999713	chr1	48916397	48916897
A_8330	261.065	-0.0733955	0.155173	-0.472993	0.636218	0.999713	chr3	51701377	51701877
A_8331	170.539	0.1153	0.172462	0.668552	0.503781	0.999713	chr3	51708685	51709185
A_8332	64.4458	0.152057	0.216345	0.702845	0.482152	0.999713	chr3	51727945	51728445
A_8333	59.335	0.206101	0.225141	0.915429	0.359967	0.999713	chr3	51749694	51750194
A_8334	127.818	-0.0755215	0.169089	-0.446637	0.655137	0.999713	chr3	51788797	51789297
A_8335	75.8598	-0.123346	0.218079	-0.565604	0.571663	0.999713	chr3	51796578	51797078
A_8336	55.6175	0.026073	0.226427	0.11515	0.908327	0.999713	chr3	51808217	51808717
A_8337	59.09	-0.476238	0.226157	-2.10578	0.0352231	0.999713	chr3	51824436	51824936
A_8338	73.1352	0.148666	0.207016	0.718134	0.472674	0.999713	chr3	51869860	51870360
A_8339	118.781	-0.202668	0.178665	-1.13435	0.256649	0.999713	chr3	51889734	51890234
A_834	57.7097	0.236263	0.242857	0.972848	0.330629	0.999713	chr1	49099574	49100074
A_8340	128.303	0.226999	0.182232	1.24566	0.212889	0.999713	chr3	51915963	51916463
A_8343	57.7208	-0.0998175	0.222635	-0.448346	0.653904	0.999713	chr3	52001448	52001948
A_8344	190.722	-0.138689	0.150975	-0.918628	0.35829	0.999713	chr3	52007598	52008098
A_8345	52.5646	0.182498	0.228868	0.797393	0.425223	0.999713	chr3	52017799	52018299
A_8346	312.992	-0.151315	0.134761	-1.12284	0.261505	0.999713	chr3	52046023	52046523
A_8347	88.8937	-0.0440616	0.188199	-0.234122	0.81489	0.999713	chr3	52069800	52070300
A_8348	156.867	-0.238716	0.162581	-1.46829	0.142026	0.999713	chr3	52088257	52088757
A_8349	305.709	0.0317963	0.134779	0.235914	0.813499	0.999713	chr3	52102191	52102691
A_8350	139.031	-0.194026	0.157488	-1.23201	0.217946	0.999713	chr3	52104739	52105239
A_8351	113.667	-0.185933	0.173305	-1.07287	0.283331	0.999713	chr3	52140086	52140586
A_8352	103.462	0.0030624	0.174007	0.0175993	0.985959	0.999713	chr3	52179687	52180187
A_8353	96.0125	-0.274726	0.19415	-1.41502	0.157062	0.999713	chr3	52180698	52181198
A_8354	173.433	-0.0575729	0.150567	-0.382373	0.702185	0.999713	chr3	52196297	52196797
A_8355	215.328	-0.0485673	0.160348	-0.302886	0.761976	0.999713	chr3	52198014	52198514
A_8356	73.5284	0.0238973	0.203274	0.117562	0.906415	0.999713	chr3	52242381	52242881
A_8357	71.4793	-0.0116649	0.211703	-0.0551003	0.956059	0.999713	chr3	52262381	52262881
A_8358	402.855	0.0823518	0.130813	0.629537	0.528998	0.999713	chr3	52268029	52268529
A_8359	82.08	0.135467	0.196991	0.687682	0.491653	0.999713	chr3	52326684	52327184
A_836	51.1017	-0.348252	0.234633	-1.48424	0.137746	0.999713	chr1	50770220	50770720
A_8360	53.025	-0.313233	0.233932	-1.33899	0.180573	0.999713	chr3	52342685	52343185
A_8361	61.249	-0.384065	0.213677	-1.79741	0.0722699	0.999713	chr3	52391825	52392325
A_8362	47.3262	-0.256822	0.237578	-1.081	0.279696	0.999713	chr3	52498468	52498968
A_8363	45.0002	-0.0417936	0.243594	-0.171571	0.863775	0.999713	chr3	52503871	52504371
A_8364	138.37	0.215868	0.174964	1.23378	0.217283	0.999713	chr3	52510396	52510896
A_8365	52.6007	0.295836	0.242317	1.22086	0.222138	0.999713	chr3	52520433	52520933
A_8366	56.1396	-0.101658	0.224298	-0.453229	0.650384	0.999713	chr3	52579130	52579630
A_8368	112.777	-0.107679	0.167902	-0.641318	0.521316	0.999713	chr3	52641182	52641682
A_8369	90.9696	0.198024	0.206228	0.96022	0.336945	0.999713	chr3	52644241	52644741
A_837	61.5215	0.406049	0.255041	1.5921	0.111363	0.999713	chr1	50806296	50806796
A_8370	51.1504	0.184621	0.232412	0.794368	0.426981	0.999713	chr3	52663235	52663735
A_8371	79.2887	-0.15807	0.194122	-0.814282	0.415483	0.999713	chr3	52668203	52668703
A_8372	47.3656	0.329252	0.267462	1.23103	0.218313	0.999713	chr3	52677288	52677788
A_8373	59.2243	0.2391	0.236665	1.01029	0.312357	0.999713	chr3	52685746	52686246
A_8374	48.8656	-0.117904	0.243663	-0.48388	0.628471	0.999713	chr3	52702951	52703451
A_8376	65.374	-0.0325416	0.210931	-0.154276	0.877392	0.999713	chr3	52843984	52844484
A_8377	66.4163	-0.19006	0.232974	-0.815802	0.414613	0.999713	chr3	52938402	52938902
A_8378	79.3507	0.208946	0.193567	1.07945	0.280385	0.999713	chr3	52975100	52975600
A_8379	115.228	0.269489	0.170939	1.57652	0.114905	0.999713	chr3	52983786	52984286
A_8380	49.9404	0.101734	0.238664	0.426267	0.669914	0.999713	chr3	52996636	52997136
A_8381	47.7747	0.309705	0.245653	1.26074	0.207401	0.999713	chr3	53004697	53005197
A_8382	207.952	0.06816	0.141376	0.482117	0.629723	0.999713	chr3	53016923	53017423
A_8383	63.2278	-0.0624056	0.214156	-0.291402	0.770744	0.999713	chr3	53029007	53029507
A_8384	126.793	0.200913	0.165415	1.2146	0.224517	0.999713	chr3	53041302	53041802
A_8385	72.6276	-0.135285	0.212079	-0.637899	0.523539	0.999713	chr3	53046386	53046886
A_8386	84.375	-0.0743615	0.199745	-0.372281	0.709683	0.999713	chr3	53149578	53150078
A_8387	76.9235	0.0533538	0.207165	0.257543	0.79676	0.999713	chr3	53161887	53162387
A_8388	46.8495	-0.307008	0.249645	-1.22978	0.21878	0.999713	chr3	53173319	53173819
A_8389	63.911	0.207687	0.219132	0.947772	0.343245	0.999713	chr3	53377052	53377552
A_839	111.761	0.0524821	0.175686	0.298727	0.765148	0.999713	chr1	50897665	50898165
A_8390	165.827	-0.291037	0.164562	-1.76856	0.0769668	0.999713	chr3	53416060	53416560
A_8391	103.825	-0.069309	0.172593	-0.401575	0.687997	0.999713	chr3	53448163	53448663
A_8392	569.654	0.0483161	0.11778	0.410224	0.681642	0.999713	chr3	53463408	53463908
A_8393	46.8466	-0.121124	0.240243	-0.504174	0.614139	0.999713	chr3	53475801	53476301
A_8395	98.6867	0.0296554	0.180364	0.16442	0.869401	0.999713	chr3	53525632	53526132
A_8397	102.844	0.149833	0.199581	0.750739	0.45281	0.999713	chr3	53657224	53657724
A_8399	46.0191	-0.356835	0.243784	-1.46374	0.143266	0.999713	chr3	53703082	53703582
A_84	567.757	0.12268	0.130816	0.937805	0.348344	0.999713	chr1	9700274	9700774
A_840	1159.99	-0.0420751	0.105562	-0.39858	0.690203	0.999713	chr1	50927203	50927703
A_8400	47.7769	0.192529	0.242962	0.792422	0.428115	0.999713	chr3	53848148	53848648
A_8401	613.436	0.120806	0.114084	1.05892	0.289635	0.999713	chr3	53863773	53864273
A_8402	92.1619	0.0908194	0.200479	0.453012	0.65054	0.999713	chr3	53890874	53891374
A_8403	48.1628	0.158563	0.251313	0.630938	0.528081	0.999713	chr3	53931749	53932249
A_8405	52.3243	-0.324066	0.236816	-1.36843	0.171178	0.999713	chr3	53988213	53988713
A_8406	77.5576	0.0712219	0.205172	0.347133	0.728492	0.999713	chr3	54155201	54155701
A_8407	71.7136	-0.20559	0.204942	-1.00316	0.315784	0.999713	chr3	54155819	54156319
A_8409	54.2532	-0.328451	0.227629	-1.44292	0.149043	0.999713	chr3	54210095	54210595
A_841	68.4641	0.157895	0.238163	0.662972	0.507349	0.999713	chr1	50940559	50941059
A_8410	47.4602	0.159691	0.248909	0.641562	0.521158	0.999713	chr3	54243125	54243625
A_8411	88.9082	0.0678536	0.218438	0.310631	0.756081	0.999713	chr3	54246186	54246686
A_8412	55.7757	0.0281515	0.253636	0.110992	0.911623	0.999713	chr3	54269148	54269648
A_8413	88.5406	0.0564052	0.195795	0.288083	0.773283	0.999713	chr3	54353254	54353754
A_8414	60.5297	-0.102328	0.231859	-0.441337	0.658969	0.999713	chr3	54357487	54357987
A_8415	86.0981	0.212096	0.190571	1.11295	0.265732	0.999713	chr3	54587460	54587960
A_8416	61.0206	-0.193809	0.22373	-0.866266	0.386344	0.999713	chr3	54672712	54673212
A_8417	600.863	0.0751106	0.112783	0.665972	0.505429	0.999713	chr3	54692483	54692983
A_8418	74.6167	0.142098	0.208878	0.68029	0.496321	0.999713	chr3	54715485	54715985
A_8419	572.926	0.120225	0.118013	1.01874	0.308326	0.999713	chr3	54735121	54735621
A_842	113.203	0.132767	0.169542	0.78309	0.433574	0.999713	chr1	50962284	50962784
A_8420	215.204	-0.0473453	0.136327	-0.347293	0.728371	0.999713	chr3	54755540	54756040
A_8421	89.1735	0.113745	0.18824	0.604256	0.545674	0.999713	chr3	54764364	54764864
A_8422	59.067	-0.186868	0.241896	-0.772513	0.439811	0.999713	chr3	54797123	54797623
A_8423	601.056	-0.0304784	0.106356	-0.286569	0.774443	0.999713	chr3	54807539	54808039
A_8424	54.995	-0.139671	0.226625	-0.616307	0.537692	0.999713	chr3	54835498	54835998
A_8425	111.645	-0.022297	0.178716	-0.124762	0.900712	0.999713	chr3	54915734	54916234
A_8427	141.732	0.0551325	0.161691	0.340975	0.733122	0.999713	chr3	55054939	55055439
A_8428	52.5161	0.0863796	0.242455	0.35627	0.721638	0.999713	chr3	55064340	55064840
A_8429	74.0469	-0.0088998	0.198879	-0.0447497	0.964307	0.999713	chr3	55080008	55080508
A_843	66.2627	0.142684	0.210189	0.678838	0.49724	0.999713	chr1	50979259	50979759
A_8430	49.4161	-0.0657999	0.250053	-0.263144	0.79244	0.999713	chr3	55087400	55087900
A_8431	129.379	0.0636724	0.164714	0.386565	0.699078	0.999713	chr3	55096216	55096716
A_8432	382.923	0.0485922	0.120094	0.404617	0.685759	0.999713	chr3	55111867	55112367
A_8433	53.1955	-0.0151748	0.228035	-0.0665461	0.946943	0.999713	chr3	55151907	55152407
A_8434	62.232	0.0996336	0.240439	0.414382	0.678595	0.999713	chr3	55154072	55154572
A_8435	50.2753	0.00174497	0.234232	0.00744973	0.994056	0.999713	chr3	55226830	55227330
A_8436	161.561	0.221013	0.162537	1.35977	0.173903	0.999713	chr3	55242393	55242893
A_8437	108.176	0.0973239	0.179434	0.542393	0.587548	0.999713	chr3	55246666	55247166
A_8438	101.401	0.0105905	0.177115	0.0597948	0.952319	0.999713	chr3	55284126	55284626
A_8439	68.6946	0.113698	0.231906	0.490275	0.623939	0.999713	chr3	55292833	55293333
A_844	115.765	0.0585253	0.193652	0.302218	0.762486	0.999713	chr1	50980542	50981042
A_8440	97.8177	0.0234353	0.179328	0.130684	0.896026	0.999713	chr3	55315724	55316224
A_8441	145.061	-0.123814	0.169001	-0.732624	0.463787	0.999713	chr3	55347636	55348136
A_8442	107.649	0.261832	0.177431	1.47568	0.140029	0.999713	chr3	55351665	55352165
A_8443	100.641	0.20701	0.180467	1.14708	0.25135	0.999713	chr3	55353930	55354430
A_8444	193.73	0.171567	0.150737	1.13819	0.255042	0.999713	chr3	55373678	55374178
A_8445	71.4525	0.192556	0.206865	0.93083	0.351942	0.999713	chr3	55396738	55397238
A_8446	81.4706	0.276435	0.204093	1.35446	0.17559	0.999713	chr3	55401148	55401648
A_8447	162.195	-0.186237	0.161153	-1.15565	0.247823	0.999713	chr3	55415479	55415979
A_8448	119.841	-0.316262	0.176283	-1.79406	0.0728034	0.999713	chr3	55423930	55424430
A_8449	133.323	-0.102262	0.157148	-0.650739	0.515215	0.999713	chr3	55440225	55440725
A_845	68.3434	-0.256395	0.248079	-1.03352	0.30136	0.999713	chr1	51008204	51008704
A_8450	142.937	0.0703369	0.155512	0.452294	0.651057	0.999713	chr3	55442222	55442722
A_8451	181.797	-0.211268	0.147261	-1.43465	0.151387	0.999713	chr3	55447830	55448330
A_8452	322.195	0.0406938	0.137488	0.295981	0.767244	0.999713	chr3	55461504	55462004
A_8453	135.479	-0.167834	0.160878	-1.04323	0.29684	0.999713	chr3	55465982	55466482
A_8454	125.128	0.030072	0.18157	0.165622	0.868454	0.999713	chr3	55476661	55477161
A_8456	77.2395	0.0381173	0.201511	0.189158	0.849969	0.999713	chr3	55494264	55494764
A_8457	144.867	-0.0488243	0.154681	-0.315644	0.752272	0.999713	chr3	55520457	55520957
A_8458	118.611	0.0242004	0.184509	0.131161	0.895648	0.999713	chr3	55531337	55531837
A_8459	187.819	0.0138393	0.14876	0.0930308	0.925879	0.999713	chr3	55542247	55542747
A_846	57.4432	0.236737	0.252584	0.937258	0.348626	0.999713	chr1	51044855	51045355
A_8460	77.2125	0.0633758	0.21866	0.289837	0.771941	0.999713	chr3	55571554	55572054
A_8461	51.1199	0.0121136	0.238257	0.0508426	0.959451	0.999713	chr3	55590181	55590681
A_8462	78.9719	-0.0492814	0.194922	-0.252827	0.800402	0.999713	chr3	55643965	55644465
A_8463	68.4015	-0.0038496	0.207374	-0.0185636	0.985189	0.999713	chr3	55652277	55652777
A_8464	52.0534	0.303873	0.240164	1.26527	0.205774	0.999713	chr3	55677597	55678097
A_8465	54.1707	-0.0425141	0.239972	-0.177163	0.85938	0.999713	chr3	55710154	55710654
A_8466	67.4368	0.0122785	0.216005	0.0568435	0.95467	0.999713	chr3	55774081	55774581
A_8467	118.341	0.143808	0.18881	0.761656	0.446266	0.999713	chr3	55780217	55780717
A_8468	157.275	0.0892577	0.166413	0.536362	0.591709	0.999713	chr3	55782216	55782716
A_8469	61.8268	0.16452	0.225269	0.730326	0.465191	0.999713	chr3	55873191	55873691
A_847	91.5226	0.0220597	0.199347	0.11066	0.911886	0.999713	chr1	51068745	51069245
A_8470	47.1155	0.0423417	0.262613	0.161232	0.87191	0.999713	chr3	55935166	55935666
A_8471	75.9494	0.0439366	0.200382	0.219264	0.826444	0.999713	chr3	56000218	56000718
A_8472	61.4629	-0.107322	0.219904	-0.488041	0.625521	0.999713	chr3	56007942	56008442
A_8473	70.2928	0.246269	0.23297	1.05708	0.290473	0.999713	chr3	56011083	56011583
A_8474	51.5209	0.233241	0.239204	0.975069	0.329526	0.999713	chr3	56067760	56068260
A_8475	55.0243	0.220737	0.225492	0.978912	0.327623	0.999713	chr3	56079182	56079682
A_8476	55.0296	0.0908834	0.235698	0.385592	0.699799	0.999713	chr3	56158305	56158805
A_8477	451.348	0.0229834	0.122867	0.187059	0.851614	0.999713	chr3	56183434	56183934
A_8478	46.9088	-0.207239	0.242513	-0.854549	0.392801	0.999713	chr3	56203623	56204123
A_8479	61.0567	-0.00628471	0.216383	-0.0290444	0.976829	0.999713	chr3	56270481	56270981
A_848	65.8202	-0.019743	0.215455	-0.091634	0.926989	0.999713	chr1	51076124	51076624
A_8481	62.9149	0.000746282	0.214375	0.0034812	0.997222	0.999713	chr3	56356921	56357421
A_8482	92.0421	0.0643862	0.196698	0.327336	0.743414	0.999713	chr3	56362498	56362998
A_8484	43.4199	0.248733	0.264868	0.939082	0.347689	0.999713	chr3	56475700	56476200
A_8485	86.1561	0.0667004	0.196726	0.339053	0.73457	0.999713	chr3	56485765	56486265
A_8486	97.3765	-0.0147724	0.197018	-0.0749799	0.940231	0.999713	chr3	56698165	56698665
A_8487	50.6694	-0.0824836	0.239938	-0.34377	0.731019	0.999713	chr3	56730906	56731406
A_8488	62.6622	-0.308949	0.217153	-1.42272	0.154816	0.999713	chr3	56753626	56754126
A_8489	57.2045	0.108855	0.225609	0.482496	0.629453	0.999713	chr3	56767024	56767524
A_849	120.725	-0.257118	0.174119	-1.47668	0.139762	0.999713	chr1	51088760	51089260
A_8490	59.6979	0.102468	0.230021	0.445474	0.655977	0.999713	chr3	56789127	56789627
A_8491	46.5205	0.169871	0.243917	0.696427	0.486162	0.999713	chr3	56844666	56845166
A_8492	257.936	-0.0959316	0.142968	-0.671	0.50222	0.999713	chr3	56962502	56963002
A_8493	50.8913	0.324142	0.251331	1.2897	0.197154	0.999713	chr3	57102167	57102667
A_8494	48.6929	-0.149874	0.250019	-0.59945	0.548873	0.999713	chr3	57136747	57137247
A_8495	67.8833	0.156451	0.217023	0.720896	0.470973	0.999713	chr3	57204007	57204507
A_8496	71.5401	0.134148	0.206008	0.651176	0.514933	0.999713	chr3	57267473	57267973
A_8497	65.3951	0.0646251	0.216286	0.298795	0.765097	0.999713	chr3	57294805	57295305
A_8499	55.3822	-0.0251236	0.241637	-0.103973	0.917191	0.999713	chr3	57343819	57344319
A_85	1249.47	-0.0728644	0.0967485	-0.753132	0.451371	0.999713	chr1	9748227	9748727
A_850	104.225	-0.146269	0.1762	-0.830133	0.406463	0.999713	chr1	51100980	51101480
A_8500	100.255	0.0357964	0.19944	0.179485	0.857557	0.999713	chr3	57448209	57448709
A_8501	58.1171	0.342062	0.224953	1.52059	0.128362	0.999713	chr3	57480615	57481115
A_8502	96.4439	0.215225	0.184411	1.16709	0.243174	0.999713	chr3	57575638	57576138
A_8503	96.5444	0.16012	0.203497	0.78684	0.431375	0.999713	chr3	57625610	57626110
A_8504	66.7059	-0.15514	0.222711	-0.696599	0.486053	0.999713	chr3	57634720	57635220
A_8505	332.638	-0.0673049	0.121258	-0.555054	0.578857	0.999713	chr3	57651505	57652005
A_8506	54.4812	0.257577	0.237664	1.08379	0.278459	0.999713	chr3	57663675	57664175
A_8507	59.4483	0.169779	0.232177	0.731251	0.464626	0.999713	chr3	57665305	57665805
A_8508	185.628	0.00902472	0.161058	0.0560341	0.955315	0.999713	chr3	57667015	57667515
A_8509	128.318	-0.00435096	0.193287	-0.0225103	0.982041	0.999713	chr3	57677760	57678260
A_851	49.358	-0.369325	0.235721	-1.56679	0.117164	0.999713	chr1	51107219	51107719
A_8510	91.8189	0.153866	0.213768	0.719784	0.471658	0.999713	chr3	57692692	57693192
A_8511	1067.71	-0.0510566	0.10089	-0.506062	0.612813	0.999713	chr3	57735705	57736205
A_8512	44.9839	0.0622114	0.260822	0.238521	0.811477	0.999713	chr3	57776893	57777393
A_8513	44.5145	-0.220485	0.251275	-0.877468	0.380233	0.999713	chr3	57788540	57789040
A_8514	57.0873	0.140498	0.228619	0.61455	0.538852	0.999713	chr3	57815433	57815933
A_8515	458.996	0.00446111	0.129127	0.0345482	0.97244	0.999713	chr3	57847372	57847872
A_8516	46.3832	-0.0488857	0.259986	-0.188032	0.850851	0.999713	chr3	57882934	57883434
A_8517	70.5025	0.136907	0.23067	0.593517	0.552835	0.999713	chr3	57935023	57935523
A_8519	52.5841	-0.523827	0.260563	-2.01037	0.0443924	0.999713	chr3	57950818	57951318
A_852	64.6884	0.140275	0.217116	0.646082	0.518226	0.999713	chr1	51148450	51148950
A_8520	65.385	-0.381475	0.23168	-1.64656	0.0996486	0.999713	chr3	57976759	57977259
A_8521	114.13	-0.0398575	0.212488	-0.187576	0.851209	0.999713	chr3	57998689	57999189
A_8522	90.7313	-0.26513	0.189954	-1.39576	0.162787	0.999713	chr3	58089420	58089920
A_8523	91.2215	0.0454141	0.18994	0.239098	0.81103	0.999713	chr3	58091748	58092248
A_8524	57.665	0.260794	0.229418	1.13676	0.255637	0.999713	chr3	58112499	58112999
A_8525	87.7158	0.149179	0.207388	0.719324	0.471941	0.999713	chr3	58116903	58117403
A_8526	165.887	-0.0400383	0.163258	-0.245246	0.806266	0.999713	chr3	58122580	58123080
A_8527	126.812	0.177644	0.167251	1.06214	0.288173	0.999713	chr3	58153116	58153616
A_8528	67.5229	-0.199142	0.220098	-0.904789	0.365577	0.999713	chr3	58154113	58154613
A_853	105.37	0.160569	0.179155	0.896258	0.370115	0.999713	chr1	51191681	51192181
A_8530	74.0671	-0.131958	0.205208	-0.643044	0.520196	0.999713	chr3	58163710	58164210
A_8531	52.4024	0.371716	0.239245	1.55371	0.120255	0.999713	chr3	58168669	58169169
A_8532	98.6668	-0.0955426	0.194114	-0.492199	0.622579	0.999713	chr3	58253934	58254434
A_8533	223.991	-0.223199	0.134481	-1.6597	0.0969752	0.999713	chr3	58372313	58372813
A_8534	629.607	0.0798412	0.133009	0.600271	0.548326	0.999713	chr3	58414460	58414960
A_8535	58.776	-0.0682998	0.218633	-0.312395	0.75474	0.999713	chr3	58490764	58491264
A_8536	54.8909	0.130306	0.239291	0.54455	0.586063	0.999713	chr3	58493430	58493930
A_8537	1182.43	-0.034138	0.101863	-0.335137	0.737522	0.999713	chr3	58525679	58526179
A_8538	504.57	-0.00118052	0.121224	-0.00973835	0.99223	0.999713	chr3	58576441	58576941
A_8539	89.8365	0.10644	0.201177	0.529088	0.596745	0.999713	chr3	58636759	58637259
A_854	193.018	0.0469939	0.158247	0.296965	0.766493	0.999713	chr1	51199432	51199932
A_8540	97.6986	-0.021254	0.178514	-0.119061	0.905227	0.999713	chr3	58655237	58655737
A_8541	235.078	-0.17858	0.138154	-1.29261	0.196145	0.999713	chr3	58690681	58691181
A_8542	897.947	0.00178512	0.124498	0.0143385	0.98856	0.999713	chr3	58692010	58692510
A_8543	75.4191	-0.103423	0.215289	-0.480389	0.63095	0.999713	chr3	58719331	58719831
A_8544	67.901	-0.277182	0.206361	-1.34319	0.179211	0.999713	chr3	58727065	58727565
A_8545	88.8579	-0.071056	0.187002	-0.379974	0.703964	0.999713	chr3	58752168	58752668
A_8546	157.935	-0.0867088	0.154118	-0.562611	0.5737	0.999713	chr3	58785725	58786225
A_8547	107.824	-0.128975	0.174582	-0.738766	0.460049	0.999713	chr3	58789419	58789919
A_8548	63.5621	0.169494	0.215845	0.785257	0.432303	0.999713	chr3	58798145	58798645
A_8549	197.053	-0.345531	0.160005	-2.1595	0.0308113	0.999713	chr3	58810389	58810889
A_855	322.361	-0.268894	0.144245	-1.86416	0.0622999	0.999713	chr1	51243239	51243739
A_8550	52.0651	-0.00423653	0.239463	-0.0176918	0.985885	0.999713	chr3	58833345	58833845
A_8551	46.2234	-0.190868	0.244519	-0.780584	0.435047	0.999713	chr3	58843295	58843795
A_8552	51.2558	0.0884534	0.231935	0.381372	0.702928	0.999713	chr3	58865724	58866224
A_8553	67.3312	-0.0155752	0.220018	-0.0707905	0.943565	0.999713	chr3	58882934	58883434
A_8554	101.467	-0.0412241	0.181891	-0.226642	0.820702	0.999713	chr3	58982752	58983252
A_8555	171.557	0.110957	0.165107	0.67203	0.501565	0.999713	chr3	59059156	59059656
A_8556	63.7696	-0.310926	0.219969	-1.4135	0.157508	0.999713	chr3	59065883	59066383
A_8557	70.1104	-0.370045	0.204112	-1.81295	0.0698393	0.999713	chr3	59079195	59079695
A_8558	172.867	-0.000656779	0.164468	-0.00399335	0.996814	0.999713	chr3	59120466	59120966
A_8559	75.7403	-0.434437	0.203677	-2.13297	0.032927	0.999713	chr3	59149647	59150147
A_856	71.6139	0.115475	0.227238	0.508168	0.611336	0.999713	chr1	51250266	51250766
A_8561	138.84	-0.104608	0.166349	-0.62885	0.529447	0.999713	chr3	59175199	59175699
A_8562	106.041	-0.060195	0.191656	-0.314078	0.753461	0.999713	chr3	59176853	59177353
A_8563	81.9893	-0.209446	0.202099	-1.03636	0.300036	0.999713	chr3	59191620	59192120
A_8564	165.147	-0.0825116	0.148553	-0.555436	0.578596	0.999713	chr3	59208823	59209323
A_8565	55.1634	0.100611	0.228213	0.440867	0.65931	0.999713	chr3	59230966	59231466
A_8566	118.461	0.144529	0.187891	0.769221	0.441762	0.999713	chr3	59243360	59243860
A_8568	106.036	-0.107013	0.179844	-0.595032	0.551822	0.999713	chr3	59321240	59321740
A_8569	114.613	-0.199353	0.197013	-1.01188	0.311597	0.999713	chr3	59344010	59344510
A_857	127.858	-0.194014	0.169896	-1.14196	0.253471	0.999713	chr1	51267020	51267520
A_8570	70.8458	-0.025088	0.209694	-0.119641	0.904767	0.999713	chr3	60057201	60057701
A_8571	60.6872	0.194102	0.224743	0.863663	0.387773	0.999713	chr3	60195917	60196417
A_8572	153.302	-0.352945	0.176345	-2.00145	0.0453438	0.999713	chr3	60292197	60292697
A_8573	46.1088	-0.212276	0.260779	-0.814007	0.415641	0.999713	chr3	60408366	60408866
A_8575	483.834	-0.0361774	0.121358	-0.298106	0.765622	0.999713	chr3	60501081	60501581
A_8576	77.0011	0.0105016	0.197894	0.053067	0.957679	0.999713	chr3	60516195	60516695
A_8577	375.344	-0.145009	0.1234	-1.17511	0.239952	0.999713	chr3	60527830	60528330
A_8578	66.2194	-0.135984	0.220232	-0.617458	0.536933	0.999713	chr3	60551696	60552196
A_8579	91.6704	-0.000900862	0.186183	-0.00483858	0.996139	0.999713	chr3	60563457	60563957
A_858	49.2799	-0.0781941	0.250347	-0.312343	0.75478	0.999713	chr1	51326444	51326944
A_8580	94.5087	0.0301873	0.191069	0.157991	0.874464	0.999713	chr3	60570378	60570878
A_8581	149.723	0.0750189	0.15188	0.493934	0.621353	0.999713	chr3	60576344	60576844
A_8582	117.124	-0.00804431	0.188183	-0.0427473	0.965903	0.999713	chr3	60601619	60602119
A_8583	58.3475	0.251915	0.226127	1.11404	0.26526	0.999713	chr3	60609015	60609515
A_8584	74.5225	-0.0504609	0.234502	-0.215183	0.829625	0.999713	chr3	60620263	60620763
A_8585	43.7607	0.283654	0.277788	1.02112	0.3072	0.999713	chr3	60884002	60884502
A_8586	115.529	0.00350245	0.181247	0.0193241	0.984583	0.999713	chr3	61002417	61002917
A_8587	76.8552	0.211082	0.227314	0.928591	0.353101	0.999713	chr3	61244080	61244580
A_8588	59.9045	0.0168133	0.228294	0.0736475	0.941291	0.999713	chr3	61255052	61255552
A_8589	50.5775	-0.193604	0.245025	-0.79014	0.429446	0.999713	chr3	61294842	61295342
A_859	399.381	0.0487124	0.132903	0.366526	0.713973	0.999713	chr1	51333863	51334363
A_8590	43.972	0.326307	0.256236	1.27346	0.202854	0.999713	chr3	61319993	61320493
A_8591	1095.6	-0.0689409	0.143551	-0.480254	0.631047	0.999713	chr3	61363524	61364024
A_8592	47.5229	-0.0530191	0.279181	-0.18991	0.84938	0.999713	chr3	61441483	61441983
A_8593	44.407	0.0835201	0.270706	0.308527	0.757681	0.999713	chr3	61467103	61467603
A_8594	74.2528	0.0287342	0.21987	0.130687	0.896023	0.999713	chr3	61486737	61487237
A_8595	54.8862	-0.287417	0.272051	-1.05648	0.290748	0.999713	chr3	61535659	61536159
A_8597	83.5405	0.11471	0.209535	0.547451	0.584069	0.999713	chr3	62170579	62171079
A_8598	60.6277	-0.00517586	0.229946	-0.0225091	0.982042	0.999713	chr3	62192400	62192900
A_86	97.9977	-0.00543007	0.182948	-0.029681	0.976321	0.999713	chr1	9772726	9773226
A_860	66.7479	-0.225165	0.216861	-1.03829	0.299133	0.999713	chr1	51367553	51368053
A_8600	45.7819	0.260495	0.269919	0.965089	0.3345	0.999713	chr3	62271705	62272205
A_8601	109.522	-0.0378865	0.229232	-0.165276	0.868727	0.999713	chr3	62338888	62339388
A_8603	131.147	-0.0707919	0.179781	-0.393767	0.693753	0.999713	chr3	62458254	62458754
A_8604	644.894	-0.0686874	0.138867	-0.494626	0.620864	0.999713	chr3	62506771	62507271
A_8605	60.7122	0.349265	0.270031	1.29343	0.195863	0.999713	chr3	62527153	62527653
A_8606	103.413	-0.00688957	0.196512	-0.0350592	0.972032	0.999713	chr3	62603516	62604016
A_8609	94.1968	0.0462999	0.193508	0.239266	0.810899	0.999713	chr3	63295336	63295836
A_8610	74.5956	0.0577018	0.226692	0.254538	0.79908	0.999713	chr3	63297718	63298218
A_8612	66.7556	-0.296875	0.219423	-1.35298	0.176063	0.999713	chr3	63504399	63504899
A_8613	71.0598	0.0363537	0.212299	0.171238	0.864037	0.999713	chr3	63554751	63555251
A_8614	88.761	0.0622283	0.197299	0.315401	0.752457	0.999713	chr3	63570492	63570992
A_8615	78.4228	-0.0976522	0.212499	-0.459541	0.645846	0.999713	chr3	63583182	63583682
A_8616	55.001	0.192755	0.23499	0.820272	0.412061	0.999713	chr3	63613623	63614123
A_8617	67.2699	-0.00929827	0.231773	-0.040118	0.967999	0.999713	chr3	63740535	63741035
A_8618	70.2997	-0.230596	0.20636	-1.11745	0.263802	0.999713	chr3	63851056	63851556
A_8619	55.4829	-0.062794	0.243389	-0.257999	0.796408	0.999713	chr3	63868200	63868700
A_862	76.9336	-0.0378267	0.218823	-0.172864	0.862758	0.999713	chr1	51446019	51446519
A_8620	188.159	0.220018	0.16274	1.35197	0.176386	0.999713	chr3	63898495	63898995
A_8621	337.595	0.112403	0.138626	0.810839	0.417458	0.999713	chr3	63929094	63929594
A_8622	113.025	-0.00975787	0.183818	-0.0530844	0.957665	0.999713	chr3	63941448	63941948
A_8623	1014.54	-0.121052	0.104079	-1.16308	0.244798	0.999713	chr3	63964534	63965034
A_8624	605.985	0.0259337	0.122489	0.211723	0.832323	0.999713	chr3	63975870	63976370
A_8625	155.995	0.177277	0.173353	1.02263	0.306481	0.999713	chr3	64039623	64040123
A_8626	54.2534	0.00792958	0.235733	0.033638	0.973166	0.999713	chr3	64205906	64206406
A_8627	71.5131	0.194052	0.24761	0.7837	0.433216	0.999713	chr3	64756099	64756599
A_8628	84.8381	0.00733577	0.203424	0.0360615	0.971233	0.999713	chr3	64790860	64791360
A_8629	52.7063	0.0626511	0.247478	0.253159	0.800146	0.999713	chr3	64842236	64842736
A_863	46.5101	0.157948	0.247905	0.637129	0.524041	0.999713	chr1	51458067	51458567
A_8630	67.9951	0.0520016	0.219536	0.236871	0.812757	0.999713	chr3	64965044	64965544
A_8631	45.857	-0.127449	0.24586	-0.518379	0.604194	0.999713	chr3	64984301	64984801
A_8632	87.5934	0.0531576	0.197076	0.269732	0.787367	0.999713	chr3	64987653	64988153
A_8633	65.9999	0.337959	0.213735	1.58121	0.113831	0.999713	chr3	65037564	65038064
A_8634	219.749	-0.104622	0.143799	-0.727555	0.466886	0.999713	chr3	65109124	65109624
A_8635	96.1552	-0.0689978	0.180735	-0.381763	0.702637	0.999713	chr3	65116914	65117414
A_8636	133.769	0.126885	0.167262	0.7586	0.448092	0.999713	chr3	65124948	65125448
A_8637	131.317	-0.136146	0.168802	-0.806543	0.41993	0.999713	chr3	65174505	65175005
A_8638	48.1693	0.151496	0.263065	0.575888	0.564691	0.999713	chr3	65188181	65188681
A_8639	58.3657	0.13702	0.243578	0.56253	0.573755	0.999713	chr3	65223562	65224062
A_864	60.6984	0.428671	0.224354	1.91069	0.0560445	0.999713	chr1	51466394	51466894
A_8640	110.55	-0.0350306	0.182006	-0.19247	0.847374	0.999713	chr3	65231531	65232031
A_8641	57.4936	0.0511207	0.225419	0.226781	0.820594	0.999713	chr3	65249008	65249508
A_8642	201.895	-0.150163	0.155603	-0.965036	0.334527	0.999713	chr3	65262590	65263090
A_8643	64.7453	-0.13813	0.216164	-0.639006	0.522819	0.999713	chr3	65288909	65289409
A_8644	227.727	-0.0450168	0.139605	-0.322458	0.747106	0.999713	chr3	65296987	65297487
A_8645	106.456	-0.284009	0.177189	-1.60286	0.108966	0.999713	chr3	65299149	65299649
A_8646	111.644	-0.200186	0.191966	-1.04282	0.297031	0.999713	chr3	65302554	65303054
A_8647	135.735	-0.218648	0.185567	-1.17827	0.238689	0.999713	chr3	65322396	65322896
A_8648	59.1802	-0.0978042	0.217274	-0.450142	0.652608	0.999713	chr3	65328828	65329328
A_8649	80.6865	0.0237172	0.204162	0.116169	0.907519	0.999713	chr3	65352452	65352952
A_865	1334.36	-0.0655495	0.107392	-0.610376	0.541613	0.999713	chr1	51478286	51478786
A_8650	87.1032	-0.0229219	0.201531	-0.113739	0.909445	0.999713	chr3	65380083	65380583
A_8651	821.742	-0.112788	0.113108	-0.99717	0.318682	0.999713	chr3	65392446	65392946
A_8652	122.868	-0.181292	0.170823	-1.06129	0.288558	0.999713	chr3	65441746	65442246
A_8654	62.5539	0.258768	0.264486	0.978377	0.327888	0.999713	chr3	65457905	65458405
A_8655	63.3759	0.105056	0.226736	0.463341	0.64312	0.999713	chr3	65488828	65489328
A_8656	832.863	0.0864944	0.116947	0.739606	0.459539	0.999713	chr3	65527984	65528484
A_8657	169.971	-0.119547	0.159726	-0.748451	0.454188	0.999713	chr3	65586325	65586825
A_8659	51.5425	-0.102587	0.259552	-0.395247	0.692661	0.999713	chr3	65612312	65612812
A_866	46.051	0.307607	0.254918	1.20669	0.227552	0.999713	chr1	51509032	51509532
A_8661	73.6116	-0.302871	0.203371	-1.48925	0.136421	0.999713	chr3	65635939	65636439
A_8662	258.769	-0.0225512	0.157057	-0.143587	0.885827	0.999713	chr3	65658676	65659176
A_8663	454.553	-0.028241	0.123226	-0.229179	0.818729	0.999713	chr3	65666020	65666520
A_8664	274.691	-0.140831	0.1413	-0.996686	0.318917	0.999713	chr3	65863277	65863777
A_8665	84.8415	0.102908	0.195434	0.52656	0.598499	0.999713	chr3	65868854	65869354
A_8666	68.2308	-0.278964	0.208038	-1.34093	0.179943	0.999713	chr3	65871201	65871701
A_8667	272.917	-0.176603	0.134278	-1.3152	0.188443	0.999713	chr3	65884504	65885004
A_8668	51.951	0.0683369	0.240312	0.284368	0.776129	0.999713	chr3	65904604	65905104
A_8669	47.936	-0.330436	0.26184	-1.26198	0.206958	0.999713	chr3	65912366	65912866
A_867	57.7158	-0.125651	0.223939	-0.561094	0.574733	0.999713	chr1	51514884	51515384
A_8670	80.1087	-0.0522197	0.199855	-0.261288	0.79387	0.999713	chr3	65922338	65922838
A_8671	195.108	-0.0514545	0.155322	-0.331276	0.740436	0.999713	chr3	65930017	65930517
A_8672	84.3015	0.0194955	0.195468	0.0997374	0.920553	0.999713	chr3	65938180	65938680
A_8673	954.976	-0.0133259	0.10456	-0.127447	0.898586	0.999713	chr3	65957935	65958435
A_8674	1351.93	-0.15132	0.106365	-1.42265	0.154839	0.999713	chr3	65974533	65975033
A_8675	77.5835	0.148851	0.220376	0.675443	0.499394	0.999713	chr3	65990905	65991405
A_8676	53.7204	-0.12949	0.229022	-0.565406	0.571798	0.999713	chr3	65992574	65993074
A_8677	64.4306	0.231823	0.237996	0.974062	0.330026	0.999713	chr3	66080908	66081408
A_8678	95.4239	0.127937	0.191258	0.66892	0.503546	0.999713	chr3	66220658	66221158
A_8679	52.3973	0.0202443	0.237997	0.0850613	0.932213	0.999713	chr3	66236657	66237157
A_868	50.534	0.226414	0.242031	0.935476	0.349543	0.999713	chr1	51528314	51528814
A_8680	43.3967	0.147265	0.25558	0.576198	0.564481	0.999713	chr3	66240413	66240913
A_8681	63.5308	0.109699	0.21125	0.519284	0.603563	0.999713	chr3	66254603	66255103
A_8682	78.0573	0.117814	0.213839	0.550949	0.581668	0.999713	chr3	66331780	66332280
A_8683	54.2941	-0.0961733	0.249488	-0.385483	0.699879	0.999713	chr3	66398492	66398992
A_8684	81.5234	0.172868	0.256931	0.67282	0.501062	0.999713	chr3	66410516	66411016
A_8686	45.4419	0.375694	0.251641	1.49297	0.135444	0.999713	chr3	66698015	66698515
A_8687	45.4223	0.0698307	0.268339	0.260233	0.794684	0.999713	chr3	66934378	66934878
A_8688	58.5171	0.0437912	0.216857	0.201936	0.839967	0.999713	chr3	66973542	66974042
A_8689	244.494	0.0221113	0.167703	0.131848	0.895104	0.999713	chr3	66985462	66985962
A_869	69.5483	-0.248918	0.213863	-1.16391	0.244459	0.999713	chr1	51530253	51530753
A_8690	49.5935	0.150291	0.249934	0.601322	0.547626	0.999713	chr3	67344524	67345024
A_8691	46.2959	-0.0242699	0.257993	-0.0940721	0.925052	0.999713	chr3	67352346	67352846
A_8692	326.69	0.0231291	0.159189	0.145294	0.884479	0.999713	chr3	67373848	67374348
A_8693	391.618	0.0267163	0.131603	0.203006	0.83913	0.999713	chr3	67429813	67430313
A_8694	187.567	-0.10528	0.15657	-0.672416	0.501319	0.999713	chr3	67463442	67463942
A_8695	84.4335	0.0617246	0.199739	0.309027	0.757301	0.999713	chr3	67512735	67513235
A_8696	72.7735	0.0942608	0.20023	0.470763	0.63781	0.999713	chr3	67515063	67515563
A_8697	100.98	0.0398052	0.184099	0.216216	0.828819	0.999713	chr3	67568210	67568710
A_8698	383.943	0.0163115	0.140468	0.116123	0.907555	0.999713	chr3	67582540	67583040
A_8699	69.4343	-0.295443	0.21473	-1.37588	0.168858	0.999713	chr3	67643022	67643522
A_87	222.471	-0.0474081	0.16779	-0.282543	0.777527	0.999713	chr1	9797993	9798493
A_870	63.9898	-0.31747	0.21712	-1.46219	0.14369	0.999713	chr1	51566204	51566704
A_8700	69.8979	-0.0781209	0.233431	-0.334664	0.737879	0.999713	chr3	67892037	67892537
A_8701	45.7954	-0.0251228	0.256076	-0.0981068	0.921848	0.999713	chr3	67908483	67908983
A_8702	51.4207	0.186894	0.240744	0.776317	0.437562	0.999713	chr3	67954368	67954868
A_8703	84.5813	-0.026491	0.190815	-0.138831	0.889584	0.999713	chr3	68045696	68046196
A_8704	70.5365	0.170775	0.204861	0.833615	0.404498	0.999713	chr3	68056336	68056836
A_8705	62.597	-0.0376668	0.220768	-0.170617	0.864525	0.999713	chr3	68071939	68072439
A_8706	50.1967	0.185068	0.236839	0.78141	0.434562	0.999713	chr3	68084948	68085448
A_8707	48.6725	0.0427694	0.242137	0.176633	0.859797	0.999713	chr3	68099470	68099970
A_8709	44.0728	0.333838	0.25112	1.3294	0.183716	0.999713	chr3	68150703	68151203
A_871	49.9981	-0.352233	0.283128	-1.24407	0.213473	0.999713	chr1	51584799	51585299
A_8711	101.564	-0.32296	0.185532	-1.74072	0.0817319	0.999713	chr3	68252265	68252765
A_8712	47.0065	0.16667	0.249483	0.66806	0.504095	0.999713	chr3	68283491	68283991
A_8714	59.3107	0.494269	0.245147	2.01621	0.0437779	0.999713	chr3	68367896	68368396
A_8715	96.4807	-0.162548	0.186095	-0.873469	0.382408	0.999713	chr3	68403786	68404286
A_8716	60.4799	0.104611	0.220949	0.473463	0.635883	0.999713	chr3	68419894	68420394
A_8717	70.8706	-0.265406	0.200997	-1.32045	0.186685	0.999713	chr3	68421824	68422324
A_8718	81.903	0.041517	0.19194	0.216302	0.828752	0.999713	chr3	68466568	68467068
A_8719	87.1364	0.0599438	0.198687	0.3017	0.762881	0.999713	chr3	68487581	68488081
A_872	180.121	0.151643	0.164081	0.924196	0.355384	0.999713	chr1	51596905	51597405
A_8720	288.677	0.259742	0.139794	1.85804	0.0631634	0.999713	chr3	68493703	68494203
A_8721	151.538	-0.225348	0.155693	-1.44739	0.147789	0.999713	chr3	68508662	68509162
A_8722	104.026	-0.107237	0.177925	-0.602712	0.5467	0.999713	chr3	68531832	68532332
A_8723	261.788	0.0180163	0.14159	0.127243	0.898748	0.999713	chr3	68543075	68543575
A_8724	72.2171	-0.0924482	0.202018	-0.457625	0.647222	0.999713	chr3	68563938	68564438
A_8725	477.377	0.0163102	0.122573	0.133065	0.894142	0.999713	chr3	68572213	68572713
A_8726	261.046	-0.194358	0.134624	-1.44371	0.14882	0.999713	chr3	68576480	68576980
A_8727	174.928	-0.189207	0.147854	-1.27969	0.200654	0.999713	chr3	68583922	68584422
A_8729	158.028	-0.294533	0.156086	-1.88699	0.0591616	0.999713	chr3	68602859	68603359
A_873	59.0357	0.270069	0.219619	1.22972	0.218803	0.999713	chr1	51600409	51600909
A_8730	321.372	0.0430328	0.128142	0.335822	0.737005	0.999713	chr3	68608816	68609316
A_8731	114.494	-0.11396	0.166331	-0.685139	0.493256	0.999713	chr3	68614959	68615459
A_8732	45.7602	0.383826	0.260877	1.47129	0.141212	0.999713	chr3	68646360	68646860
A_8733	51.5997	-0.00381399	0.237736	-0.0160429	0.9872	0.999713	chr3	68660427	68660927
A_8734	63.857	0.191616	0.21588	0.887603	0.374754	0.999713	chr3	68675143	68675643
A_8735	134.856	-0.0773535	0.1757	-0.440259	0.659749	0.999713	chr3	68676821	68677321
A_8736	153.534	-0.190665	0.152429	-1.25084	0.210992	0.999713	chr3	68693668	68694168
A_8737	54.2844	0.0217369	0.254948	0.0852602	0.932055	0.999713	chr3	68708169	68708669
A_8738	96.3811	-0.101001	0.181929	-0.555165	0.578782	0.999713	chr3	68709120	68709620
A_8739	70.9146	-0.0230057	0.208089	-0.110557	0.911968	0.999713	chr3	68713518	68714018
A_874	96.6177	-0.00200412	0.19511	-0.0102717	0.991804	0.999713	chr1	51615450	51615950
A_8740	44.084	0.200685	0.257595	0.779072	0.435938	0.999713	chr3	68717261	68717761
A_8741	61.3952	-0.198075	0.215432	-0.91943	0.357871	0.999713	chr3	68765240	68765740
A_8742	54.9382	-0.293989	0.251435	-1.16925	0.242304	0.999713	chr3	68821790	68822290
A_8744	81.2652	0.020036	0.196576	0.101925	0.918816	0.999713	chr3	68869239	68869739
A_8745	75.5347	0.097064	0.214066	0.453431	0.650238	0.999713	chr3	68869747	68870247
A_8746	46.4668	0.039852	0.264352	0.150753	0.88017	0.999713	chr3	68905440	68905940
A_8747	746.491	0.119344	0.104355	1.14363	0.252776	0.999713	chr3	69004319	69004819
A_8748	463.961	0.121566	0.114093	1.0655	0.286648	0.999713	chr3	69044609	69045109
A_8749	671.709	0.0170967	0.123077	0.138911	0.88952	0.999713	chr3	69126827	69127327
A_875	87.9076	-0.19784	0.187045	-1.05771	0.290186	0.999713	chr1	51617429	51617929
A_8751	50.4111	-0.333814	0.2371	-1.4079	0.159159	0.999713	chr3	69256988	69257488
A_8752	102.7	0.137132	0.199248	0.688246	0.491298	0.999713	chr3	69274538	69275038
A_8753	71.043	-0.00407796	0.210077	-0.0194117	0.984513	0.999713	chr3	69289827	69290327
A_8754	986.885	0.0244023	0.0977845	0.249552	0.802934	0.999713	chr3	69316455	69316955
A_8755	66.7032	-0.394155	0.222497	-1.77151	0.0764767	0.999713	chr3	69342184	69342684
A_8756	49.7543	0.0850489	0.249843	0.34041	0.733548	0.999713	chr3	69348365	69348865
A_8757	63.8547	-0.14972	0.223638	-0.669475	0.503192	0.999713	chr3	69349964	69350464
A_8758	121.251	-0.0360796	0.162052	-0.222643	0.823813	0.999713	chr3	69362019	69362519
A_8759	55.2635	0.0609851	0.225747	0.270148	0.787046	0.999713	chr3	69373493	69373993
A_876	54.8161	0.11856	0.227388	0.521397	0.60209	0.999713	chr1	51628164	51628664
A_8760	74.4257	0.167647	0.211193	0.79381	0.427306	0.999713	chr3	69439064	69439564
A_8761	114.233	-0.174291	0.178889	-0.974293	0.329911	0.999713	chr3	69481771	69482271
A_8763	92.7097	0.211019	0.184972	1.14082	0.253945	0.999713	chr3	69559702	69560202
A_8764	289.856	0.0265703	0.139324	0.190708	0.848754	0.999713	chr3	69598555	69599055
A_8765	568.992	-0.00893757	0.111233	-0.0803498	0.935959	0.999713	chr3	69721786	69722286
A_8766	101.115	-0.126214	0.176001	-0.717121	0.4733	0.999713	chr3	69756441	69756941
A_8767	50.4624	-0.432672	0.239959	-1.8031	0.0713717	0.999713	chr3	69797447	69797947
A_8768	55.2282	-0.108253	0.248672	-0.435323	0.663328	0.999713	chr3	69819461	69819961
A_8769	308.435	0.0791928	0.146358	0.541088	0.588447	0.999713	chr3	69860994	69861494
A_877	88.0698	-0.159145	0.198334	-0.802409	0.422316	0.999713	chr1	51644272	51644772
A_8770	44.7735	0.244181	0.248938	0.980891	0.326646	0.999713	chr3	69883628	69884128
A_8771	52.8698	-0.242667	0.233321	-1.04005	0.298315	0.999713	chr3	69907880	69908380
A_8772	59.4928	-0.0948522	0.231697	-0.40938	0.682261	0.999713	chr3	69954004	69954504
A_8773	76.4466	-0.123347	0.233796	-0.527582	0.597789	0.999713	chr3	70035742	70036242
A_8774	184.78	0.0703143	0.194054	0.362344	0.717095	0.999713	chr3	70103825	70104325
A_8775	86.7197	0.127801	0.199632	0.64018	0.522055	0.999713	chr3	70201478	70201978
A_8776	54.333	0.458198	0.241578	1.89668	0.0578698	0.999713	chr3	70223499	70223999
A_8777	70.9559	0.246411	0.235404	1.04676	0.295211	0.999713	chr3	70224804	70225304
A_8778	142.651	0.1711	0.159365	1.07363	0.282987	0.999713	chr3	70307696	70308196
A_8779	121.917	0.235883	0.176019	1.3401	0.180212	0.999713	chr3	70482512	70483012
A_878	185.077	-0.367187	0.181494	-2.02313	0.0430593	0.999713	chr1	51671310	51671810
A_8780	65.9224	0.289501	0.213076	1.35867	0.17425	0.999713	chr3	70501036	70501536
A_8781	101.854	0.499209	0.39108	1.27649	0.201783	0.999713	chr3	70543909	70544409
A_8782	47.4018	0.0480014	0.278794	0.172175	0.8633	0.999713	chr3	70802140	70802640
A_8783	46.9561	-0.186905	0.250707	-0.745512	0.455963	0.999713	chr3	70873672	70874172
A_8784	71.7631	-0.00826305	0.200213	-0.0412713	0.96708	0.999713	chr3	70962383	70962883
A_8785	65.3105	0.172046	0.252905	0.680281	0.496327	0.999713	chr3	71220617	71221117
A_8786	48.8964	0.307975	0.245331	1.25534	0.209354	0.999713	chr3	71836054	71836554
A_8787	74.7886	-0.105704	0.210925	-0.501144	0.61627	0.999713	chr3	72323944	72324444
A_8788	123.739	0.140977	0.175972	0.801133	0.423055	0.999713	chr3	73046249	73046749
A_8789	161.11	0.0111289	0.191543	0.0581016	0.953668	0.999713	chr3	73053319	73053819
A_879	62.7134	0.268797	0.245302	1.09578	0.273176	0.999713	chr1	51688027	51688527
A_8790	185.671	0.0279692	0.182436	0.15331	0.878154	0.999713	chr3	73056572	73057072
A_8791	242.852	0.0887289	0.161099	0.550772	0.58179	0.999713	chr3	73066066	73066566
A_8792	68.065	0.154756	0.206089	0.750921	0.4527	0.999713	chr3	73134234	73134734
A_8793	128.482	0.0438787	0.184477	0.237854	0.811994	0.999713	chr3	73323283	73323783
A_8794	120.123	-0.172133	0.194409	-0.885417	0.375932	0.999713	chr3	73343120	73343620
A_8795	48.1565	0.0766086	0.254852	0.300601	0.763719	0.999713	chr3	73354754	73355254
A_8796	63.4052	0.109825	0.268303	0.409333	0.682295	0.999713	chr3	73395827	73396327
A_8797	96.5423	-0.0132048	0.186707	-0.0707248	0.943617	0.999713	chr3	73401306	73401806
A_8798	77.0167	0.463477	0.223961	2.06946	0.0385034	0.999713	chr3	73611337	73611837
A_8799	61.8903	-0.227442	0.232582	-0.977896	0.328126	0.999713	chr3	73647023	73647523
A_88	100.356	-0.0145747	0.185374	-0.0786237	0.937332	0.999713	chr1	9815539	9816039
A_880	69.9276	-0.0790247	0.227628	-0.347166	0.728467	0.999713	chr1	51697210	51697710
A_8800	115.531	0.0755651	0.17893	0.422316	0.672794	0.999713	chr3	73707957	73708457
A_8801	62.1188	0.0102927	0.24944	0.0412631	0.967086	0.999713	chr3	73731641	73732141
A_8802	54.7604	0.183021	0.246141	0.743564	0.45714	0.999713	chr3	75009660	75010160
A_8803	60.1946	-0.0625316	0.221029	-0.282911	0.777245	0.999713	chr3	75104846	75105346
A_8804	94.9418	-0.0553534	0.190725	-0.290226	0.771643	0.999713	chr3	75136231	75136731
A_8805	171.942	-0.100515	0.180881	-0.555694	0.57842	0.999713	chr3	75164827	75165327
A_8806	100.17	0.309148	0.216187	1.43001	0.152716	0.999713	chr3	75202824	75203324
A_8807	43.4291	0.382463	0.277547	1.37801	0.1682	0.999713	chr3	75259325	75259825
A_8808	96.7473	-0.103747	0.221168	-0.469088	0.639007	0.999713	chr3	75297505	75298005
A_8809	58.5319	0.217331	0.248059	0.876128	0.38096	0.999713	chr3	75320980	75321480
A_8810	50.2601	0.195043	0.269218	0.724478	0.468773	0.999713	chr3	75517753	75518253
A_8811	2298.08	-0.0377553	0.0989266	-0.38165	0.702721	0.999713	chr3	75556821	75557321
A_8812	67.1936	0.117321	0.213794	0.548757	0.583172	0.999713	chr3	75583325	75583825
A_8813	76.5025	-0.021044	0.224119	-0.0938963	0.925192	0.999713	chr3	75584852	75585352
A_8814	54.1269	-0.262138	0.244677	-1.07136	0.284007	0.999713	chr3	75635656	75636156
A_8815	44.0133	0.0931035	0.258023	0.360834	0.718223	0.999713	chr3	75670317	75670817
A_8816	102.313	0.393575	0.214033	1.83885	0.0659369	0.999713	chr3	75687169	75687669
A_8817	51.9582	-0.4435	0.238679	-1.85814	0.0631485	0.999713	chr3	75706508	75707008
A_8818	58.5577	0.197405	0.237713	0.830435	0.406293	0.999713	chr3	75720583	75721083
A_882	58.4146	0.0722539	0.224274	0.322167	0.747326	0.999713	chr1	51747422	51747922
A_8820	79.0189	0.147244	0.20517	0.717671	0.47296	0.999713	chr3	75894980	75895480
A_8821	184.263	0.00880181	0.142276	0.0618643	0.950671	0.999713	chr3	75910204	75910704
A_8822	120.053	0.0151346	0.173583	0.0871896	0.930521	0.999713	chr3	75942449	75942949
A_8823	871.915	0.00864995	0.128851	0.0671312	0.946477	0.999713	chr3	75956735	75957235
A_8824	74.0924	0.130028	0.208468	0.623729	0.532806	0.999713	chr3	76001096	76001596
A_8825	61.3198	0.306536	0.242076	1.26628	0.205413	0.999713	chr3	76008561	76009061
A_8826	65.4867	-0.0455624	0.215278	-0.211645	0.832384	0.999713	chr3	76067907	76068407
A_8827	348.26	-0.0366879	0.123627	-0.296763	0.766647	0.999713	chr3	76074214	76074714
A_8828	61.315	-0.419987	0.219689	-1.91173	0.0559106	0.999713	chr3	76140421	76140921
A_8829	69.0647	0.0172327	0.208501	0.0826507	0.934129	0.999713	chr3	76301063	76301563
A_883	61.6821	0.247042	0.232649	1.06187	0.288297	0.999713	chr1	51758732	51759232
A_8830	110.029	0.375534	0.180942	2.07544	0.0379462	0.999713	chr3	76429010	76429510
A_8831	44.3265	0.039217	0.261136	0.150178	0.880624	0.999713	chr3	76675969	76676469
A_8832	58.1143	0.00875477	0.253112	0.0345885	0.972408	0.999713	chr3	76679803	76680303
A_8835	101.982	-0.360673	0.1927	-1.87168	0.0612505	0.999713	chr3	77897165	77897665
A_8836	52.4268	0.0252743	0.263119	0.0960565	0.923476	0.999713	chr3	78059812	78060312
A_8837	57.9943	0.168385	0.285204	0.590403	0.55492	0.999713	chr3	78077229	78077729
A_8838	104.344	0.0698575	0.196911	0.354767	0.722764	0.999713	chr3	78158492	78158992
A_8839	82.3049	0.150777	0.239961	0.628338	0.529782	0.999713	chr3	78358264	78358764
A_884	94.0072	0.125909	0.193302	0.651361	0.514814	0.999713	chr1	51820252	51820752
A_8841	45.8456	0.0780468	0.24966	0.312612	0.754575	0.999713	chr3	78691466	78691966
A_8842	49.5423	0.0409275	0.250017	0.163699	0.869968	0.999713	chr3	78698900	78699400
A_8844	82.4411	0.0503174	0.206875	0.243225	0.807831	0.999713	chr3	78908486	78908986
A_8845	161.537	0.154396	0.161085	0.958475	0.337823	0.999713	chr3	78919480	78919980
A_8846	45.435	-0.163061	0.247113	-0.659863	0.509342	0.999713	chr3	78948127	78948627
A_8847	108.634	-0.108154	0.177186	-0.610397	0.541599	0.999713	chr3	78958747	78959247
A_8848	61.9723	0.420513	0.218903	1.921	0.0547314	0.999713	chr3	78966487	78966987
A_8849	210.525	-0.0608263	0.159434	-0.381514	0.702822	0.999713	chr3	79015663	79016163
A_885	87.0343	0.300048	0.205999	1.45655	0.145241	0.999713	chr1	51837789	51838289
A_8850	90.5218	0.323069	0.195873	1.64938	0.0990697	0.999713	chr3	79023680	79024180
A_8851	87.0282	0.0260144	0.191463	0.135872	0.891923	0.999713	chr3	79069828	79070328
A_8852	231.371	-0.0863708	0.140284	-0.615683	0.538103	0.999713	chr3	79144600	79145100
A_8853	67.121	0.0436902	0.208535	0.20951	0.83405	0.999713	chr3	79152990	79153490
A_8854	278.49	-0.178529	0.140463	-1.271	0.203728	0.999713	chr3	79161351	79161851
A_8857	103.618	0.02365	0.179744	0.131577	0.895319	0.999713	chr3	79202103	79202603
A_8858	76.6009	-0.183683	0.20328	-0.903595	0.36621	0.999713	chr3	79239016	79239516
A_8859	947.543	0.0345381	0.107824	0.32032	0.748726	0.999713	chr3	79287025	79287525
A_886	51.9066	-0.165309	0.228191	-0.72443	0.468802	0.999713	chr1	51860657	51861157
A_8860	106.967	0.0947753	0.175131	0.541168	0.588392	0.999713	chr3	79314002	79314502
A_8861	50.5728	0.0444625	0.235489	0.18881	0.850242	0.999713	chr3	79360637	79361137
A_8864	154.179	-0.0030729	0.159965	-0.0192099	0.984674	0.999713	chr3	79436112	79436612
A_8866	141.378	-0.0984424	0.166659	-0.590681	0.554734	0.999713	chr3	79474922	79475422
A_8867	72.4936	-0.0190015	0.209951	-0.0905042	0.927887	0.999713	chr3	79495106	79495606
A_8868	102.684	-0.214139	0.187472	-1.14224	0.253353	0.999713	chr3	79518956	79519456
A_8869	141.378	-0.101227	0.16581	-0.610499	0.541531	0.999713	chr3	79531800	79532300
A_887	85.0655	0.335547	0.213452	1.572	0.115951	0.999713	chr1	51915820	51916320
A_8870	73.8484	-0.320717	0.210132	-1.52627	0.126944	0.999713	chr3	79542524	79543024
A_8871	77.1241	0.0450991	0.195469	0.230723	0.81753	0.999713	chr3	79549734	79550234
A_8873	813.547	0.0520375	0.123258	0.422185	0.67289	0.999713	chr3	79567786	79568286
A_8874	194.076	-0.133838	0.151105	-0.885732	0.375762	0.999713	chr3	79586736	79587236
A_8875	268.059	0.0992161	0.134818	0.735927	0.461775	0.999713	chr3	79591118	79591618
A_8876	1746.73	-0.0570725	0.0987067	-0.578203	0.563127	0.999713	chr3	79628610	79629110
A_8877	88.0849	-0.0227203	0.212729	-0.106804	0.914944	0.999713	chr3	79664683	79665183
A_8878	48.2166	-0.0793819	0.239901	-0.330894	0.740724	0.999713	chr3	79672936	79673436
A_8879	48.2313	-0.44311	0.235206	-1.88392	0.0595753	0.999713	chr3	79745005	79745505
A_888	71.3899	-0.226885	0.203873	-1.11287	0.265763	0.999713	chr1	51944753	51945253
A_8880	146.984	-0.0954877	0.156331	-0.610803	0.54133	0.999713	chr3	79809071	79809571
A_8881	205.632	0.154301	0.147764	1.04424	0.296373	0.999713	chr3	79813818	79814318
A_8883	123.049	-0.0789989	0.168554	-0.468686	0.639294	0.999713	chr3	79823363	79823863
A_8884	255.829	0.0222795	0.139522	0.159685	0.873129	0.999713	chr3	79842519	79843019
A_8885	188.588	-0.317118	0.156919	-2.02091	0.0432893	0.999713	chr3	79852599	79853099
A_8886	124.733	0.0255281	0.170971	0.149312	0.881307	0.999713	chr3	79854368	79854868
A_8887	132.797	0.00452554	0.166186	0.0272317	0.978275	0.999713	chr3	79867076	79867576
A_8888	60.2738	0.0501492	0.222611	0.225278	0.821763	0.999713	chr3	79882987	79883487
A_8889	54.896	0.101224	0.252119	0.401492	0.688058	0.999713	chr3	79886747	79887247
A_889	48.9385	0.0570073	0.247249	0.230566	0.817652	0.999713	chr1	51970129	51970629
A_8890	67.3352	0.1489	0.211767	0.703132	0.481974	0.999713	chr3	79897605	79898105
A_8891	97.4048	0.331807	0.227429	1.45894	0.14458	0.999713	chr3	79930072	79930572
A_8893	52.1606	0.388278	0.243427	1.59505	0.110702	0.999713	chr3	79977923	79978423
A_8894	43.2734	0.41138	0.257771	1.59591	0.110508	0.999713	chr3	80033008	80033508
A_8895	50.5308	0.162629	0.252685	0.643604	0.519832	0.999713	chr3	80058633	80059133
A_8896	136.32	0.0600796	0.159228	0.377318	0.705937	0.999713	chr3	80079741	80080241
A_8897	51.8279	-0.0501393	0.248861	-0.201475	0.840327	0.999713	chr3	80099582	80100082
A_8898	93.9073	0.283403	0.185339	1.52911	0.126237	0.999713	chr3	80160432	80160932
A_8899	92.7802	-0.128176	0.187159	-0.684851	0.493438	0.999713	chr3	80205233	80205733
A_89	68.592	0.0265962	0.212845	0.124955	0.900559	0.999713	chr1	9823403	9823903
A_890	54.8376	-0.331861	0.241304	-1.37528	0.169045	0.999713	chr1	51979047	51979547
A_8900	66.8095	-0.00438366	0.236637	-0.0185249	0.98522	0.999713	chr3	80211218	80211718
A_8901	64.1885	0.159749	0.220574	0.724242	0.468917	0.999713	chr3	80248521	80249021
A_8902	60.7526	0.359873	0.254204	1.41569	0.156867	0.999713	chr3	80249969	80250469
A_8903	86.8936	0.256464	0.200671	1.27803	0.201238	0.999713	chr3	80334274	80334774
A_8904	109.315	-0.0656626	0.175668	-0.373787	0.708563	0.999713	chr3	80422098	80422598
A_8906	139.24	0.239554	0.211291	1.13377	0.256893	0.999713	chr3	80533896	80534396
A_8907	80.6255	0.191997	0.219891	0.873145	0.382584	0.999713	chr3	80541425	80541925
A_8908	79.5204	0.00676044	0.199803	0.0338355	0.973008	0.999713	chr3	80546135	80546635
A_8909	43.9469	-0.52365	0.285776	-1.83238	0.0668948	0.999713	chr3	80608435	80608935
A_891	64.2838	0.0418074	0.213599	0.195729	0.844823	0.999713	chr1	51991930	51992430
A_8911	113.11	-0.205107	0.201649	-1.01715	0.309084	0.999713	chr3	80675582	80676082
A_8912	138.101	0.11336	0.162415	0.697966	0.485199	0.999713	chr3	80697417	80697917
A_8913	146.12	-0.226	0.162484	-1.3909	0.164255	0.999713	chr3	80725141	80725641
A_8914	106.664	0.0549936	0.179541	0.306301	0.759376	0.999713	chr3	80769794	80770294
A_8915	63.8374	0.427671	0.223233	1.9158	0.0553902	0.999713	chr3	80773210	80773710
A_8916	232.604	-0.0887712	0.136527	-0.650208	0.515558	0.999713	chr3	80800926	80801426
A_8917	429.42	0.0277639	0.1227	0.226275	0.820988	0.999713	chr3	80802650	80803150
A_8918	110.217	-0.0148223	0.172691	-0.0858312	0.931601	0.999713	chr3	80867306	80867806
A_8919	64.7885	-0.215749	0.210358	-1.02563	0.305067	0.999713	chr3	80895022	80895522
A_892	46.3839	0.0368732	0.258226	0.142794	0.886453	0.999713	chr1	51998470	51998970
A_8920	352.09	0.121293	0.129016	0.940135	0.347148	0.999713	chr3	80913409	80913909
A_8921	73.9685	0.0425415	0.207882	0.204642	0.837852	0.999713	chr3	80958482	80958982
A_8922	170.692	0.0670508	0.188953	0.354854	0.722699	0.999713	chr3	81036565	81037065
A_8923	141.893	-0.0314267	0.159591	-0.196921	0.84389	0.999713	chr3	81039211	81039711
A_8924	49.224	-0.0349323	0.23484	-0.148749	0.881752	0.999713	chr3	81052400	81052900
A_8925	69.6302	0.0766428	0.249119	0.307656	0.758344	0.999713	chr3	81102527	81103027
A_8926	77.4814	0.109362	0.200542	0.545334	0.585524	0.999713	chr3	81149138	81149638
A_8927	89.6425	-0.321979	0.216735	-1.48559	0.137388	0.999713	chr3	81208247	81208747
A_893	93.4559	0.162685	0.18402	0.884064	0.376661	0.999713	chr1	52004061	52004561
A_8930	73.2232	0.36606	0.219626	1.66674	0.0955653	0.999713	chr3	81735397	81735897
A_8931	63.3814	-0.272547	0.231232	-1.17867	0.238529	0.999713	chr3	81760792	81761292
A_8932	143.854	0.123897	0.162193	0.763886	0.444935	0.999713	chr3	81782990	81783490
A_8933	52.9725	0.181141	0.23453	0.772355	0.439904	0.999713	chr3	81809542	81810042
A_8934	101.909	0.127509	0.192683	0.661759	0.508126	0.999713	chr3	81830149	81830649
A_8935	45.1872	-0.341492	0.255831	-1.33483	0.181931	0.999713	chr3	81835523	81836023
A_8936	75.0371	0.350404	0.20385	1.71893	0.0856272	0.999713	chr3	81924865	81925365
A_8937	294.432	0.0881178	0.1555	0.566674	0.570935	0.999713	chr3	81932725	81933225
A_8938	86.3886	0.0139336	0.192003	0.0725697	0.942149	0.999713	chr3	81964590	81965090
A_894	46.6624	0.0804193	0.254746	0.315684	0.752242	0.999713	chr1	52098852	52099352
A_8940	48.1181	0.0606168	0.241937	0.250548	0.802164	0.999713	chr3	81995958	81996458
A_8941	65.1076	-0.293545	0.231797	-1.26639	0.205375	0.999713	chr3	82023065	82023565
A_8942	97.0047	-0.280416	0.204839	-1.36895	0.171014	0.999713	chr3	82027314	82027814
A_8943	172.504	-0.0349814	0.170155	-0.205586	0.837115	0.999713	chr3	82029180	82029680
A_8944	78.2213	0.0466315	0.214447	0.21745	0.827858	0.999713	chr3	82047294	82047794
A_8945	61.9797	0.165097	0.24171	0.683037	0.494583	0.999713	chr3	82061305	82061805
A_8946	727.604	-0.0947398	0.118476	-0.799656	0.42391	0.999713	chr3	82074487	82074987
A_8947	89.3311	-0.00683424	0.197016	-0.0346887	0.972328	0.999713	chr3	82144788	82145288
A_8948	80.3855	0.0653108	0.208736	0.312888	0.754366	0.999713	chr3	82145420	82145920
A_8949	57.3027	-0.342506	0.22495	-1.52259	0.127862	0.999713	chr3	82185566	82186066
A_895	780.949	-0.0495257	0.105772	-0.468229	0.639621	0.999713	chr1	52113616	52114116
A_8950	47.3912	0.0915936	0.251764	0.363808	0.716002	0.999713	chr3	82236542	82237042
A_8951	141.33	0.0932053	0.173525	0.537128	0.59118	0.999713	chr3	82250708	82251208
A_8952	115.335	0.230537	0.184161	1.25182	0.210634	0.999713	chr3	82275338	82275838
A_8953	81.7857	0.43268	0.199989	2.16353	0.0305008	0.999713	chr3	82308559	82309059
A_8954	47.5327	0.11916	0.242715	0.490948	0.623463	0.999713	chr3	82315623	82316123
A_8955	100.759	0.0434542	0.200275	0.216972	0.82823	0.999713	chr3	82333560	82334060
A_8956	1580.89	-0.136275	0.105434	-1.29251	0.196179	0.999713	chr3	82357784	82358284
A_8957	141.619	0.0485063	0.169243	0.286608	0.774413	0.999713	chr3	82365012	82365512
A_8958	145.958	-0.224744	0.160257	-1.4024	0.160795	0.999713	chr3	82369437	82369937
A_8959	276.777	-0.0461192	0.144026	-0.320216	0.748805	0.999713	chr3	82406250	82406750
A_896	391.838	0.0246915	0.134054	0.18419	0.853864	0.999713	chr1	52119167	52119667
A_8961	53.8422	0.110284	0.245013	0.450118	0.652626	0.999713	chr3	82547916	82548416
A_8962	55.5491	-0.113028	0.228798	-0.494006	0.621302	0.999713	chr3	82548534	82549034
A_8963	104.359	-0.234975	0.201509	-1.16608	0.243582	0.999713	chr3	82652204	82652704
A_8965	98.3146	-0.117536	0.197874	-0.593992	0.552517	0.999713	chr3	82800031	82800531
A_8966	50.8903	-0.0584447	0.253906	-0.230182	0.81795	0.999713	chr3	82857412	82857912
A_8967	88.0476	0.379821	0.202113	1.87925	0.0602106	0.999713	chr3	82876322	82876822
A_8969	102.919	0.166474	0.189065	0.880513	0.378582	0.999713	chr3	82998984	82999484
A_897	52.1262	0.0812204	0.229489	0.353918	0.7234	0.999713	chr1	52132055	52132555
A_8970	56.3931	-0.0227079	0.231868	-0.0979348	0.921984	0.999713	chr3	83002129	83002629
A_8971	54.6822	-0.00169325	0.232785	-0.00727385	0.994196	0.999713	chr3	83024970	83025470
A_8972	854.706	-0.032385	0.114217	-0.28354	0.776763	0.999713	chr3	83055221	83055721
A_8973	74.8853	-0.0726956	0.210722	-0.344984	0.730106	0.999713	chr3	83080671	83081171
A_8974	73.5523	0.324864	0.210855	1.5407	0.123389	0.999713	chr3	83098671	83099171
A_8975	61.7359	-0.0518897	0.236669	-0.219251	0.826455	0.999713	chr3	83110149	83110649
A_8976	80.1462	-0.10821	0.206124	-0.524978	0.599599	0.999713	chr3	83128389	83128889
A_8977	72.7142	-0.168264	0.217033	-0.775289	0.438169	0.999713	chr3	83220160	83220660
A_8978	61.2995	0.1434	0.231038	0.620676	0.534813	0.999713	chr3	83222119	83222619
A_8979	119.983	0.0269336	0.198909	0.135407	0.89229	0.999713	chr3	83273704	83274204
A_898	183.194	-0.122617	0.14801	-0.828439	0.407422	0.999713	chr1	52146532	52147032
A_8980	91.575	0.342388	0.192358	1.77995	0.0750841	0.999713	chr3	83286827	83287327
A_8981	85.742	0.247453	0.208889	1.18462	0.23617	0.999713	chr3	83764147	83764647
A_8982	43.9976	-0.00212747	0.278015	-0.00765236	0.993894	0.999713	chr3	83789535	83790035
A_8984	77.8806	-0.058528	0.206997	-0.282749	0.77737	0.999713	chr3	83797713	83798213
A_8985	90.8946	0.0811631	0.185654	0.437173	0.661986	0.999713	chr3	83899516	83900016
A_8986	53.8364	0.245201	0.231835	1.05766	0.290213	0.999713	chr3	83965260	83965760
A_8987	341.498	0.0217446	0.138095	0.157461	0.874881	0.999713	chr3	84040006	84040506
A_8988	453.585	-0.178027	0.131799	-1.35075	0.176776	0.999713	chr3	84155563	84156063
A_8989	77.411	-0.142107	0.200052	-0.710351	0.477486	0.999713	chr3	84175222	84175722
A_899	236.648	-0.206468	0.182145	-1.13354	0.256989	0.999713	chr1	52149965	52150465
A_8991	99.2149	0.0330676	0.189369	0.17462	0.861378	0.999713	chr3	84205656	84206156
A_8992	67.1523	-0.0751648	0.211607	-0.355209	0.722433	0.999713	chr3	84207275	84207775
A_8993	125.333	-0.159313	0.170555	-0.934086	0.35026	0.999713	chr3	84215234	84215734
A_8994	203.709	0.176398	0.153247	1.15107	0.249704	0.999713	chr3	84220654	84221154
A_8995	120.932	0.194983	0.169015	1.15365	0.248645	0.999713	chr3	84228452	84228952
A_8996	81.7877	-0.106712	0.213138	-0.500669	0.616604	0.999713	chr3	84233664	84234164
A_8997	158.498	0.0273353	0.148987	0.183475	0.854426	0.999713	chr3	84246448	84246948
A_9	65.2513	-0.18577	0.215086	-0.863701	0.387752	0.999713	chr1	3514511	3515011
A_90	118.895	-0.130282	0.175522	-0.742252	0.457935	0.999713	chr1	9848120	9848620
A_900	104.819	-0.0316894	0.203469	-0.155746	0.876233	0.999713	chr1	52156283	52156783
A_9000	55.7276	0.230731	0.226959	1.01662	0.309335	0.999713	chr3	84270485	84270985
A_9001	70.4278	0.053392	0.210728	0.253369	0.799983	0.999713	chr3	84288867	84289367
A_9002	85.606	-0.138718	0.194351	-0.713749	0.475382	0.999713	chr3	84292218	84292718
A_9003	245.954	-0.0746724	0.136943	-0.54528	0.585561	0.999713	chr3	84305267	84305767
A_9004	103.093	-0.123944	0.176426	-0.702531	0.482348	0.999713	chr3	84312983	84313483
A_9005	73.9222	-0.0510636	0.207741	-0.245804	0.805834	0.999713	chr3	84314515	84315015
A_9006	98.4925	-0.135993	0.183899	-0.739496	0.459606	0.999713	chr3	84344911	84345411
A_9008	45.4743	-0.104373	0.253475	-0.41177	0.680508	0.999713	chr3	84355921	84356421
A_9009	51.7745	-0.00809634	0.240473	-0.0336683	0.973142	0.999713	chr3	84429232	84429732
A_901	144.621	-0.0651528	0.167697	-0.388515	0.697635	0.999713	chr1	52158964	52159464
A_9010	64.0753	0.154727	0.215563	0.71778	0.472893	0.999713	chr3	84437959	84438459
A_9011	152.577	0.10274	0.152312	0.674534	0.499972	0.999713	chr3	84480335	84480835
A_9013	54.6164	0.0267185	0.238264	0.112138	0.910714	0.999713	chr3	84542430	84542930
A_9014	677.122	-0.0421837	0.10554	-0.399695	0.689381	0.999713	chr3	84582497	84582997
A_9015	44.2643	0.152119	0.254405	0.597939	0.549881	0.999713	chr3	84615437	84615937
A_9016	50.1823	-0.219575	0.235556	-0.932157	0.351256	0.999713	chr3	84652630	84653130
A_9017	73.8754	-0.00528363	0.200142	-0.0263994	0.978939	0.999713	chr3	84696440	84696940
A_9018	52.2264	0.219183	0.244863	0.895126	0.37072	0.999713	chr3	84731868	84732368
A_9019	90.6037	0.142712	0.213009	0.669981	0.50287	0.999713	chr3	84745684	84746184
A_902	86.2625	-0.00363913	0.191078	-0.0190453	0.984805	0.999713	chr1	52171284	52171784
A_9020	677.813	-0.0502263	0.110141	-0.456017	0.648378	0.999713	chr3	84814242	84814742
A_9022	60.7203	0.411174	0.239636	1.71583	0.0861931	0.999713	chr3	84921919	84922419
A_9023	268.616	-0.0821339	0.136213	-0.602983	0.54652	0.999713	chr3	84952028	84952528
A_9024	85.3154	-0.273677	0.198036	-1.38195	0.166986	0.999713	chr3	84984979	84985479
A_9025	104.08	0.317781	0.182918	1.73729	0.0823363	0.999713	chr3	85015561	85016061
A_9026	88.5638	0.161981	0.206173	0.785656	0.432069	0.999713	chr3	85020099	85020599
A_9027	77.8624	0.222874	0.200304	1.11268	0.265848	0.999713	chr3	85025130	85025630
A_9028	59.939	-0.10264	0.224919	-0.456342	0.648144	0.999713	chr3	85042168	85042668
A_9029	49.2564	-0.220074	0.239128	-0.920318	0.357406	0.999713	chr3	85049956	85050456
A_903	76.6846	-0.161485	0.202836	-0.796133	0.425955	0.999713	chr1	52179923	52180423
A_9030	53.5568	0.308843	0.229966	1.34299	0.179274	0.999713	chr3	85110743	85111243
A_9031	60.2607	0.0670611	0.219254	0.305861	0.759711	0.999713	chr3	85172454	85172954
A_9032	130.581	-0.258184	0.166165	-1.55378	0.120236	0.999713	chr3	85186567	85187067
A_9033	64.4737	0.523631	0.248516	2.10703	0.0351148	0.999713	chr3	85264997	85265497
A_9034	103.358	-0.369637	0.180592	-2.04681	0.0406769	0.999713	chr3	85295117	85295617
A_9036	45.4703	-0.141298	0.244244	-0.57851	0.56292	0.999713	chr3	85362822	85363322
A_9037	156.063	0.23774	0.172047	1.38183	0.167024	0.999713	chr3	85368782	85369282
A_9039	122.569	0.0967583	0.167927	0.576193	0.564485	0.999713	chr3	85391030	85391530
A_904	1245.74	-0.126393	0.0992455	-1.27354	0.202828	0.999713	chr1	52233127	52233627
A_9040	104.251	-0.283089	0.226784	-1.24827	0.21193	0.999713	chr3	85393262	85393762
A_9041	114.12	-0.272103	0.194218	-1.40102	0.161209	0.999713	chr3	85398438	85398938
A_9042	159.839	0.190313	0.151958	1.2524	0.210423	0.999713	chr3	85465542	85466042
A_9043	101.323	-0.220173	0.184322	-1.1945	0.232283	0.999713	chr3	85485616	85486116
A_9044	71.4593	0.320414	0.216202	1.48201	0.138337	0.999713	chr3	85521398	85521898
A_9045	108.881	-0.0784651	0.175334	-0.447518	0.654501	0.999713	chr3	85530636	85531136
A_9046	96.2614	-0.104909	0.192808	-0.54411	0.586366	0.999713	chr3	85553703	85554203
A_9047	703.646	-0.0120209	0.111911	-0.107415	0.91446	0.999713	chr3	85573783	85574283
A_9048	53.8978	-0.231564	0.248378	-0.932306	0.351178	0.999713	chr3	85583178	85583678
A_905	80.1797	0.0120564	0.206977	0.0582502	0.953549	0.999713	chr1	52280158	52280658
A_9051	46.863	0.219662	0.241391	0.909981	0.362833	0.999713	chr3	85629866	85630366
A_9052	74.9788	0.0451851	0.225494	0.200383	0.841181	0.999713	chr3	85636907	85637407
A_9054	53.2328	-0.130231	0.229122	-0.56839	0.56977	0.999713	chr3	85677077	85677577
A_9055	62.4928	0.0966343	0.216419	0.446515	0.655225	0.999713	chr3	85707444	85707944
A_9056	106.721	-0.0651933	0.179063	-0.364081	0.715798	0.999713	chr3	85887461	85887961
A_9057	82.6668	0.235105	0.197842	1.18835	0.234696	0.999713	chr3	85923948	85924448
A_9058	82.3441	0.180413	0.232601	0.775634	0.437965	0.999713	chr3	85928114	85928614
A_9059	133.007	0.0453596	0.161748	0.280434	0.779145	0.999713	chr3	85970836	85971336
A_906	64.2632	0.101574	0.234793	0.432612	0.665297	0.999713	chr1	52299551	52300051
A_9060	79.5504	0.174976	0.193058	0.906339	0.364757	0.999713	chr3	86114610	86115110
A_9061	64.2484	0.0011591	0.222955	0.00519882	0.995852	0.999713	chr3	86129666	86130166
A_9062	572.868	-0.0569872	0.111605	-0.510616	0.60962	0.999713	chr3	86142400	86142900
A_9063	584.501	0.03665	0.118838	0.308403	0.757776	0.999713	chr3	86224025	86224525
A_9064	62.813	-0.0799512	0.22034	-0.362854	0.716714	0.999713	chr3	86268252	86268752
A_9066	77.6911	-0.0441916	0.208528	-0.211921	0.832169	0.999713	chr3	86546614	86547114
A_9068	56.5925	0.277132	0.230738	1.20107	0.229725	0.999713	chr3	86689260	86689760
A_9069	56.1596	-0.181942	0.222405	-0.818064	0.41332	0.999713	chr3	86761572	86762072
A_907	79.0832	-0.224443	0.207126	-1.08361	0.278539	0.999713	chr1	52302530	52303030
A_9070	167.816	-0.139747	0.150929	-0.925911	0.354492	0.999713	chr3	86786955	86787455
A_9071	96.7735	0.108692	0.186655	0.582314	0.560356	0.999713	chr3	86804192	86804692
A_9072	98.5507	0.0502854	0.184601	0.2724	0.785314	0.999713	chr3	86812639	86813139
A_9073	107.577	-0.255981	0.170547	-1.50094	0.133371	0.999713	chr3	86850584	86851084
A_9074	85.1595	0.0179379	0.190434	0.0941947	0.924955	0.999713	chr3	86862893	86863393
A_9075	67.5875	0.174546	0.212812	0.820189	0.412109	0.999713	chr3	86872960	86873460
A_9076	76.1041	0.248082	0.204678	1.21206	0.22549	0.999713	chr3	86897013	86897513
A_9077	300.155	0.0594154	0.128081	0.463891	0.642726	0.999713	chr3	86920647	86921147
A_9078	47.0035	-0.121652	0.264696	-0.459594	0.645808	0.999713	chr3	86962584	86963084
A_9079	77.2607	-0.0268453	0.205521	-0.130621	0.896075	0.999713	chr3	86976474	86976974
A_908	122.646	0.0146827	0.174517	0.0841332	0.932951	0.999713	chr1	52331402	52331902
A_9080	101.297	-0.0512676	0.18313	-0.279952	0.779514	0.999713	chr3	86998916	86999416
A_9081	58.4345	0.0431312	0.226153	0.190717	0.848747	0.999713	chr3	87030830	87031330
A_9082	57.8831	0.18447	0.237347	0.777213	0.437033	0.999713	chr3	87033346	87033846
A_9083	68.0691	0.197081	0.225005	0.875893	0.381088	0.999713	chr3	87089908	87090408
A_9085	48.8387	0.297134	0.242607	1.22475	0.220668	0.999713	chr3	87154576	87155076
A_9086	64.244	-0.0608309	0.231206	-0.263103	0.792471	0.999713	chr3	87174526	87175026
A_9088	69.1383	0.429006	0.221391	1.93777	0.0526511	0.999713	chr3	87247270	87247770
A_9089	49.3145	-0.0718982	0.241577	-0.297621	0.765993	0.999713	chr3	87499033	87499533
A_909	76.3748	0.013689	0.200032	0.0684342	0.94544	0.999713	chr1	52354110	52354610
A_9090	73.7628	-0.133883	0.222564	-0.601551	0.547473	0.999713	chr3	87504320	87504820
A_9091	104.124	-0.12743	0.184149	-0.691995	0.488941	0.999713	chr3	87508131	87508631
A_9092	344.231	0.0523318	0.120683	0.43363	0.664557	0.999713	chr3	87525354	87525854
A_9093	114.21	-0.183192	0.175035	-1.0466	0.295282	0.999713	chr3	87546245	87546745
A_9094	66.7603	-0.0723654	0.208751	-0.34666	0.728847	0.999713	chr3	87556026	87556526
A_9095	107.438	-0.0566552	0.177665	-0.318888	0.749811	0.999713	chr3	87562352	87562852
A_9096	545.07	-0.143301	0.109735	-1.30588	0.191593	0.999713	chr3	87566050	87566550
A_9097	251.655	0.0809058	0.128181	0.631184	0.52792	0.999713	chr3	87617269	87617769
A_9098	53.531	0.119476	0.23577	0.506747	0.612332	0.999713	chr3	87748960	87749460
A_9099	81.7961	0.0139831	0.205805	0.0679432	0.945831	0.999713	chr3	87755906	87756406
A_910	48.9521	0.25433	0.240023	1.05961	0.289323	0.999713	chr1	52362907	52363407
A_9100	71.8568	0.136778	0.222574	0.614529	0.538866	0.999713	chr3	87816585	87817085
A_9102	57.3653	0.375435	0.227704	1.64879	0.0991916	0.999713	chr3	87859727	87860227
A_9103	871.585	0.0112403	0.126577	0.0888019	0.929239	0.999713	chr3	87885486	87885986
A_9104	380.259	0.035382	0.135666	0.260803	0.794244	0.999713	chr3	87905952	87906452
A_9105	248.605	0.114644	0.142458	0.804757	0.42096	0.999713	chr3	87919198	87919698
A_9106	326.739	0.0135002	0.146315	0.0922681	0.926485	0.999713	chr3	87929991	87930491
A_9107	44.4298	0.199855	0.287372	0.695456	0.48677	0.999713	chr3	87935646	87936146
A_9108	66.3884	0.127086	0.232965	0.545516	0.585399	0.999713	chr3	87960800	87961300
A_9109	90.8656	0.0330144	0.200541	0.164627	0.869238	0.999713	chr3	87986848	87987348
A_911	56.3111	0.0361431	0.229087	0.15777	0.874638	0.999713	chr1	52388061	52388561
A_9110	91.2039	0.129978	0.198144	0.655978	0.511838	0.999713	chr3	88000183	88000683
A_9111	174.109	0.0183004	0.167868	0.109016	0.91319	0.999713	chr3	88022732	88023232
A_9112	83.9898	-0.169173	0.199842	-0.846536	0.397254	0.999713	chr3	88027396	88027896
A_9113	58.8506	-0.432723	0.22633	-1.91191	0.0558881	0.999713	chr3	88030562	88031062
A_9114	114.637	-0.0745817	0.171598	-0.434629	0.663831	0.999713	chr3	88042885	88043385
A_9115	61.2318	0.0472826	0.246237	0.192021	0.847726	0.999713	chr3	88071723	88072223
A_9116	99.7296	0.224696	0.183142	1.22689	0.219864	0.999713	chr3	88081682	88082182
A_9117	63.9531	-0.168153	0.250062	-0.672445	0.5013	0.999713	chr3	88133088	88133588
A_9118	233.557	0.107819	0.144958	0.743795	0.457001	0.999713	chr3	88138214	88138714
A_9119	430.33	-0.0613013	0.133726	-0.458409	0.646659	0.999713	chr3	88141910	88142410
A_912	57.4036	0.0463684	0.225512	0.205614	0.837093	0.999713	chr1	52435847	52436347
A_9120	128.687	0.273147	0.18762	1.45585	0.145435	0.999713	chr3	88152028	88152528
A_9121	116.837	-0.209961	0.22255	-0.943434	0.345459	0.999713	chr3	88162214	88162714
A_9122	548.258	-0.0131022	0.140501	-0.0932538	0.925702	0.999713	chr3	88177866	88178366
A_9123	48.2105	0.310791	0.259724	1.19662	0.231455	0.999713	chr3	88192126	88192626
A_9124	60.1438	0.0283857	0.224528	0.126424	0.899396	0.999713	chr3	88207046	88207546
A_9125	111.963	-0.0458615	0.20063	-0.228587	0.81919	0.999713	chr3	88214222	88214722
A_9126	134.513	0.383288	0.18748	2.04442	0.0409123	0.999713	chr3	88222017	88222517
A_9127	85.0995	0.0381923	0.215222	0.177455	0.859151	0.999713	chr3	88242483	88242983
A_9128	594.421	0.0112277	0.132403	0.0847998	0.932421	0.999713	chr3	88296805	88297305
A_9129	81.6962	0.00865138	0.200924	0.0430581	0.965655	0.999713	chr3	88324786	88325286
A_913	74.0666	0.219881	0.210416	1.04498	0.296033	0.999713	chr1	52454624	52455124
A_9130	302.616	-0.0162239	0.142797	-0.113615	0.909543	0.999713	chr3	88336021	88336521
A_9131	88.6073	0.0842018	0.199999	0.42101	0.673748	0.999713	chr3	88363716	88364216
A_9132	305.159	-0.0864755	0.138927	-0.622452	0.533644	0.999713	chr3	88409905	88410405
A_9133	448.506	-0.00813613	0.139141	-0.0584738	0.953371	0.999713	chr3	88424963	88425463
A_9134	82.7687	-0.00614092	0.194285	-0.0316078	0.974785	0.999713	chr3	88435506	88436006
A_9135	103.868	-0.230213	0.20082	-1.14637	0.251644	0.999713	chr3	88436658	88437158
A_9136	54.0768	0.00820575	0.247627	0.0331375	0.973565	0.999713	chr3	88458902	88459402
A_9137	66.5061	-0.170197	0.249442	-0.682308	0.495044	0.999713	chr3	88467065	88467565
A_9138	58.4109	-0.106281	0.224567	-0.473273	0.636019	0.999713	chr3	88477675	88478175
A_9139	56.9685	0.120844	0.24468	0.493887	0.621386	0.999713	chr3	88483509	88484009
A_914	134.24	-0.149311	0.164425	-0.908079	0.363836	0.999713	chr1	52465195	52465695
A_9140	101.146	0.183671	0.206908	0.887694	0.374705	0.999713	chr3	88492850	88493350
A_9141	218.288	0.102054	0.159249	0.640845	0.521623	0.999713	chr3	88503056	88503556
A_9142	181.944	-0.172294	0.167944	-1.0259	0.304939	0.999713	chr3	88509863	88510363
A_9143	93.2767	-0.0937328	0.202389	-0.463131	0.64327	0.999713	chr3	88526129	88526629
A_9144	158.388	0.189326	0.165868	1.14143	0.253693	0.999713	chr3	88531613	88532113
A_9145	122.036	-0.189762	0.207882	-0.912835	0.361329	0.999713	chr3	88536508	88537008
A_9146	466.462	-0.0191669	0.127807	-0.149968	0.88079	0.999713	chr3	88552788	88553288
A_9147	133.683	0.0553225	0.175229	0.315715	0.752219	0.999713	chr3	88579355	88579855
A_9148	126.542	-0.0557878	0.203916	-0.273583	0.784405	0.999713	chr3	88607332	88607832
A_9149	53.7988	-0.111742	0.231286	-0.483132	0.629002	0.999713	chr3	88615770	88616270
A_915	434.613	0.104732	0.116358	0.900085	0.368075	0.999713	chr1	52500286	52500786
A_9150	93.9065	0.203063	0.197635	1.02747	0.3042	0.999713	chr3	88621070	88621570
A_9151	122.711	0.106428	0.182428	0.583396	0.559627	0.999713	chr3	88629151	88629651
A_9152	448.024	-0.0348976	0.149704	-0.23311	0.815676	0.999713	chr3	88685428	88685928
A_9153	294.68	0.0919039	0.14469	0.63518	0.525311	0.999713	chr3	88913759	88914259
A_9154	212.702	0.265165	0.147919	1.79263	0.0730314	0.999713	chr3	88950536	88951036
A_9155	222.263	0.0651042	0.178424	0.364885	0.715197	0.999713	chr3	89089783	89090283
A_9156	227.531	0.0940653	0.177212	0.530806	0.595553	0.999713	chr3	89093108	89093608
A_9157	461.463	0.0966937	0.132489	0.729825	0.465497	0.999713	chr3	89101794	89102294
A_9158	219.229	0.0190101	0.148457	0.128051	0.898108	0.999713	chr3	89164543	89165043
A_9159	381.662	-0.00493687	0.155978	-0.031651	0.97475	0.999713	chr3	89177102	89177602
A_916	63.7807	-0.177269	0.212352	-0.834789	0.403836	0.999713	chr1	52511766	52512266
A_9160	230.021	-0.0546001	0.153813	-0.354977	0.722607	0.999713	chr3	89182925	89183425
A_9161	140.021	0.0118754	0.192524	0.0616826	0.950816	0.999713	chr3	89196402	89196902
A_9162	94.3065	-0.0374591	0.213646	-0.175333	0.860818	0.999713	chr3	89202659	89203159
A_9163	198.962	0.161453	0.149272	1.0816	0.279429	0.999713	chr3	89213714	89214214
A_9164	155.288	0.0577267	0.183053	0.315354	0.752493	0.999713	chr3	89227248	89227748
A_9165	238.564	-0.0718916	0.157467	-0.45655	0.647995	0.999713	chr3	89246086	89246586
A_9166	143.808	0.308047	0.169198	1.82063	0.0686625	0.999713	chr3	89266306	89266806
A_9167	120.641	0.0302882	0.18033	0.16796	0.866615	0.999713	chr3	89270145	89270645
A_9168	171.525	-0.00750347	0.156178	-0.0480443	0.961681	0.999713	chr3	89279438	89279938
A_9169	45.8581	0.0259544	0.274362	0.0945991	0.924633	0.999713	chr3	89308052	89308552
A_9170	77.5437	0.168948	0.214147	0.788937	0.430149	0.999713	chr3	89316753	89317253
A_9171	132.378	0.207348	0.192163	1.07902	0.280578	0.999713	chr3	89322697	89323197
A_9172	75.8725	-0.340231	0.220627	-1.54211	0.123047	0.999713	chr3	89340466	89340966
A_9173	307.27	-0.0735266	0.143849	-0.511136	0.609256	0.999713	chr3	89349838	89350338
A_9174	126.348	-0.117002	0.175342	-0.667276	0.504596	0.999713	chr3	89378327	89378827
A_9175	391.699	-0.0368822	0.144043	-0.25605	0.797913	0.999713	chr3	89393485	89393985
A_9176	410.833	-0.0248948	0.14561	-0.170969	0.864248	0.999713	chr3	89411712	89412212
A_9177	324.507	0.0153773	0.138298	0.11119	0.911466	0.999713	chr3	89418219	89418719
A_9178	103.054	0.093188	0.186266	0.500295	0.616867	0.999713	chr3	89421299	89421799
A_9179	389.447	0.135217	0.127466	1.06081	0.288778	0.999713	chr3	89430068	89430568
A_918	69.3492	0.242586	0.226755	1.06982	0.284702	0.999713	chr1	52524164	52524664
A_9180	131.406	0.164378	0.199102	0.825595	0.409034	0.999713	chr3	89458680	89459180
A_9181	152.271	0.112266	0.170863	0.657054	0.511146	0.999713	chr3	89519829	89520329
A_9182	72.1943	0.122176	0.20176	0.605554	0.544811	0.999713	chr3	89646739	89647239
A_9183	75.6887	0.0334547	0.198848	0.168242	0.866393	0.999713	chr3	89688654	89689154
A_9184	52.9914	-0.165423	0.249073	-0.664152	0.506593	0.999713	chr3	89696338	89696838
A_9185	152.569	0.016013	0.17772	0.0901023	0.928206	0.999713	chr3	89714743	89715243
A_9186	48.3273	-0.031717	0.255224	-0.124271	0.9011	0.999713	chr3	89723376	89723876
A_9187	73.02	-0.152812	0.2038	-0.749814	0.453367	0.999713	chr3	89730396	89730896
A_9188	89.0056	0.0292005	0.188144	0.155203	0.876661	0.999713	chr3	89764252	89764752
A_9189	464.369	0.0559702	0.122941	0.455262	0.648921	0.999713	chr3	89773123	89773623
A_919	50.3823	-0.0285545	0.253374	-0.112697	0.910271	0.999713	chr1	52578382	52578882
A_9190	53.5142	-0.201918	0.243394	-0.829592	0.40677	0.999713	chr3	89785277	89785777
A_9192	104.388	-0.166916	0.195602	-0.853345	0.393468	0.999713	chr3	89912944	89913444
A_9193	277.074	0.0847188	0.144795	0.585096	0.558483	0.999713	chr3	89960459	89960959
A_9194	237	0.028196	0.145014	0.194436	0.845834	0.999713	chr3	89998491	89998991
A_9195	509.268	0.0783369	0.124995	0.626721	0.530842	0.999713	chr3	90052377	90052877
A_9196	331.874	-0.0417395	0.120442	-0.346553	0.728927	0.999713	chr3	90079298	90079798
A_9197	51.922	-0.187532	0.247392	-0.758034	0.448431	0.999713	chr3	90097947	90098447
A_9198	48.1814	0.245816	0.24851	0.989158	0.322586	0.999713	chr3	90111666	90112166
A_9199	329.602	0.0268993	0.12449	0.216076	0.828929	0.999713	chr3	90213483	90213983
A_92	105.873	-0.0235151	0.174199	-0.13499	0.89262	0.999713	chr1	9908313	9908813
A_920	90.9502	-0.0348738	0.187529	-0.185965	0.852472	0.999713	chr1	52597193	52597693
A_9200	58.17	0.106186	0.232029	0.45764	0.647211	0.999713	chr3	90220251	90220751
A_9201	289.728	-0.00662438	0.130962	-0.0505823	0.959658	0.999713	chr3	90231355	90231855
A_9202	282.048	0.12026	0.143578	0.837593	0.402259	0.999713	chr3	90247827	90248327
A_9203	559.332	0.107133	0.121252	0.883555	0.376937	0.999713	chr3	90253905	90254405
A_9204	293.285	-0.00487904	0.135108	-0.0361122	0.971193	0.999713	chr3	90265460	90265960
A_9205	53.0123	-0.108601	0.245314	-0.442701	0.657982	0.999713	chr3	90280645	90281145
A_9206	808.975	-0.0106234	0.118979	-0.0892881	0.928853	0.999713	chr3	90292802	90293302
A_9207	68.1203	-0.236373	0.213452	-1.10739	0.268127	0.999713	chr3	90323135	90323635
A_9208	54.6131	-0.046944	0.23902	-0.196402	0.844296	0.999713	chr3	90373380	90373880
A_9209	66.1344	0.0692525	0.209777	0.330124	0.741306	0.999713	chr3	90389101	90389601
A_921	72.1596	0.0692494	0.20426	0.339026	0.73459	0.999713	chr1	52597694	52598194
A_9210	57.9982	0.221909	0.232308	0.955239	0.339457	0.999713	chr3	90389619	90390119
A_9211	66.3751	-0.0751089	0.231767	-0.324071	0.745885	0.999713	chr3	90412565	90413065
A_9212	885.687	-0.0534011	0.105571	-0.505831	0.612975	0.999713	chr3	90433400	90433900
A_9213	108.037	0.0157519	0.174808	0.0901093	0.9282	0.999713	chr3	90446277	90446777
A_9214	77.8983	-0.0804517	0.204398	-0.393603	0.693874	0.999713	chr3	90451620	90452120
A_9215	64.79	0.0271458	0.210804	0.128772	0.897538	0.999713	chr3	90466328	90466828
A_9216	470.775	-0.0586714	0.119664	-0.490301	0.623921	0.999713	chr3	90475873	90476373
A_9217	431.973	0.0750144	0.116904	0.641674	0.521085	0.999713	chr3	90490772	90491272
A_9218	445.416	0.0424961	0.110996	0.382861	0.701823	0.999713	chr3	90509312	90509812
A_9219	95.0729	-0.221673	0.180829	-1.22587	0.220247	0.999713	chr3	90525391	90525891
A_922	520.822	0.0215194	0.121881	0.176561	0.859853	0.999713	chr1	52630515	52631015
A_9220	54.4615	-0.264416	0.237909	-1.11141	0.26639	0.999713	chr3	90537080	90537580
A_9221	114.784	0.23215	0.170871	1.35863	0.174264	0.999713	chr3	90540982	90541482
A_9222	48.896	0.350725	0.260424	1.34675	0.178062	0.999713	chr3	90555959	90556459
A_9223	150.624	-0.0542407	0.152895	-0.354757	0.722772	0.999713	chr3	90585559	90586059
A_9224	169.678	-0.205207	0.151951	-1.35048	0.176861	0.999713	chr3	90587653	90588153
A_9225	97.8123	0.0589447	0.183059	0.321999	0.747454	0.999713	chr3	90615316	90615816
A_9226	58.4187	0.186399	0.23291	0.800305	0.423534	0.999713	chr3	90652838	90653338
A_9227	61.3695	-0.157591	0.230492	-0.683715	0.494155	0.999713	chr3	90708488	90708988
A_9228	107.345	0.00420603	0.184339	0.0228168	0.981796	0.999713	chr3	90710025	90710525
A_9229	175.345	0.017682	0.189174	0.0934693	0.925531	0.999713	chr3	92081013	92081513
A_923	154.745	-0.104631	0.147951	-0.707197	0.479444	0.999713	chr1	52648116	52648616
A_9230	47.0189	0.0496877	0.28653	0.173412	0.862328	0.999713	chr3	92106463	92106963
A_9231	132.521	0.102223	0.171778	0.595087	0.551785	0.999713	chr3	92150525	92151025
A_9232	49.0141	0.0355387	0.280721	0.126598	0.899258	0.999713	chr3	92153261	92153761
A_9234	44.6644	0.116926	0.272127	0.429676	0.667431	0.999713	chr3	92510696	92511196
A_9236	65.5873	-0.176072	0.252587	-0.697074	0.485757	0.999713	chr3	92998655	92999155
A_9237	80.9691	0.15854	0.243015	0.652388	0.514151	0.999713	chr3	93014416	93014916
A_9238	96.0297	-0.35747	0.191888	-1.86291	0.0624748	0.999713	chr3	93023379	93023879
A_9239	58.4505	0.0223228	0.244545	0.091283	0.927268	0.999713	chr3	93031372	93031872
A_924	61.7786	0.079009	0.227789	0.346851	0.728703	0.999713	chr1	52663200	52663700
A_9240	49.2083	0.104907	0.252722	0.415109	0.678062	0.999713	chr3	93114399	93114899
A_9241	105.699	0.0324903	0.204772	0.158665	0.873932	0.999713	chr3	93130425	93130925
A_9242	57.4527	0.392091	0.239602	1.63643	0.101751	0.999713	chr3	93297407	93297907
A_9243	97.5917	0.0219024	0.190902	0.114731	0.908658	0.999713	chr3	93361811	93362311
A_9244	201.586	0.00729429	0.170901	0.0426814	0.965956	0.999713	chr3	93444626	93445126
A_9245	178.45	0.180632	0.177808	1.01588	0.309684	0.999713	chr3	93447275	93447775
A_9246	142.3	-0.113153	0.160418	-0.705363	0.480584	0.999713	chr3	93493916	93494416
A_9247	72.6481	0.137163	0.203574	0.673775	0.500454	0.999713	chr3	93522563	93523063
A_9248	71.3763	-0.151199	0.212825	-0.710435	0.477434	0.999713	chr3	93547043	93547543
A_9249	93.9501	0.0963816	0.18804	0.512559	0.60826	0.999713	chr3	93555309	93555809
A_925	90.7685	-0.206564	0.184337	-1.12058	0.262467	0.999713	chr1	52718039	52718539
A_9251	122.258	-0.123197	0.171188	-0.719657	0.471736	0.999713	chr3	93597053	93597553
A_9252	49.8791	0.060747	0.240077	0.253031	0.800244	0.999713	chr3	93607676	93608176
A_9253	57.8841	0.495121	0.238859	2.07286	0.038185	0.999713	chr3	94260526	94261026
A_9254	463.982	-0.0862592	0.116855	-0.738173	0.460409	0.999713	chr3	94309939	94310439
A_9255	102.86	-0.112488	0.184002	-0.611345	0.540971	0.999713	chr3	94363484	94363984
A_9256	72.837	0.0852486	0.212079	0.401966	0.687709	0.999713	chr3	94366731	94367231
A_9257	66.6052	-0.215062	0.221776	-0.969725	0.332184	0.999713	chr3	94373180	94373680
A_9258	65.7361	0.23089	0.218462	1.05689	0.290562	0.999713	chr3	94398797	94399297
A_9259	83.771	0.113592	0.206984	0.548798	0.583144	0.999713	chr3	94404343	94404843
A_926	259.115	0.151937	0.134941	1.12594	0.260189	0.999713	chr1	52726773	52727273
A_9260	733.57	-0.0693936	0.0998699	-0.694839	0.487156	0.999713	chr3	94412872	94413372
A_9261	199.138	-0.0656509	0.137697	-0.476779	0.633519	0.999713	chr3	94443015	94443515
A_9262	132.09	-0.0285414	0.160503	-0.177825	0.85886	0.999713	chr3	94456440	94456940
A_9263	115.059	0.0217909	0.198309	0.109884	0.912502	0.999713	chr3	94465541	94466041
A_9264	266.703	0.0140898	0.137996	0.102103	0.918675	0.999713	chr3	94477938	94478438
A_9265	251.448	-0.044626	0.141165	-0.316127	0.751906	0.999713	chr3	94484002	94484502
A_9266	54.4009	-0.105297	0.2261	-0.465709	0.641424	0.999713	chr3	94502167	94502667
A_9267	452.351	0.00332724	0.12083	0.0275365	0.978032	0.999713	chr3	94582415	94582915
A_9268	365.325	0.0824319	0.116489	0.707638	0.47917	0.999713	chr3	94786372	94786872
A_9269	51.3821	0.185037	0.236428	0.782636	0.433841	0.999713	chr3	94821073	94821573
A_927	58.7552	0.29267	0.221785	1.31961	0.186964	0.999713	chr1	52748354	52748854
A_9270	285.761	0.0456748	0.127468	0.358324	0.720101	0.999713	chr3	94837127	94837627
A_9271	168.876	0.0834135	0.157193	0.530645	0.595665	0.999713	chr3	94886665	94887165
A_9273	457.58	-0.0828527	0.114603	-0.722955	0.469707	0.999713	chr3	94953808	94954308
A_9274	239.805	0.131902	0.145571	0.906099	0.364883	0.999713	chr3	94974516	94975016
A_9275	68.4283	-0.0075457	0.208596	-0.0361738	0.971144	0.999713	chr3	94987593	94988093
A_9276	72.4156	0.35213	0.214395	1.64244	0.100499	0.999713	chr3	94996856	94997356
A_9277	1037.88	-0.100803	0.10595	-0.95143	0.341386	0.999713	chr3	95015361	95015861
A_9279	353.867	0.045276	0.134976	0.335438	0.737295	0.999713	chr3	95042413	95042913
A_928	48.2495	-0.0935006	0.243899	-0.383358	0.701455	0.999713	chr1	52752686	52753186
A_9280	52.7749	0.120913	0.236544	0.511166	0.609235	0.999713	chr3	95058036	95058536
A_9281	69.9398	-0.2061	0.428597	-0.480872	0.630608	0.999713	chr3	95066398	95066898
A_9282	275.597	-0.106669	0.14824	-0.719567	0.471792	0.999713	chr3	95106690	95107190
A_9283	108.141	-0.0437767	0.179008	-0.244551	0.806804	0.999713	chr3	95110807	95111307
A_9284	225.207	0.0533457	0.138199	0.386006	0.699492	0.999713	chr3	95133802	95134302
A_9285	91.5916	0.128137	0.19587	0.654194	0.512987	0.999713	chr3	95142535	95143035
A_9286	293.543	0.0995198	0.138241	0.719899	0.471587	0.999713	chr3	95160090	95160590
A_9287	48.0448	0.0858123	0.254136	0.337663	0.735617	0.999713	chr3	95174149	95174649
A_9289	202.002	0.057223	0.152251	0.375846	0.707031	0.999713	chr3	95217534	95218034
A_929	151.491	0.0379244	0.157941	0.240118	0.810239	0.999713	chr1	52799392	52799892
A_9290	249.914	-0.00947576	0.154142	-0.0614741	0.950982	0.999713	chr3	95228462	95228962
A_9291	359.931	0.104769	0.156531	0.66932	0.503291	0.999713	chr3	95281580	95282080
A_9292	54.305	0.04378	0.232401	0.188382	0.850577	0.999713	chr3	95296024	95296524
A_9293	58.1653	0.103052	0.23297	0.44234	0.658243	0.999713	chr3	95310811	95311311
A_9294	124.478	0.138669	0.168725	0.821865	0.411154	0.999713	chr3	95314966	95315466
A_9295	103.541	0.347208	0.180688	1.92159	0.0546579	0.999713	chr3	95356999	95357499
A_9296	343.897	0.0195435	0.12471	0.156712	0.875472	0.999713	chr3	95434085	95434585
A_9298	62.1036	0.161381	0.215782	0.747892	0.454525	0.999713	chr3	95517428	95517928
A_9299	586.836	-0.0415383	0.137734	-0.301584	0.762969	0.999713	chr3	95588543	95589043
A_93	561.836	-0.0646197	0.127331	-0.507495	0.611807	0.999713	chr1	9943895	9944395
A_930	416.376	-0.0170653	0.137558	-0.124059	0.901268	0.999713	chr1	52817053	52817553
A_9300	949.146	-0.00819862	0.123307	-0.0664894	0.946988	0.999713	chr3	95624765	95625265
A_9301	316.905	0.0272556	0.123981	0.219837	0.825998	0.999713	chr3	95658500	95659000
A_9302	55.2894	-0.238234	0.222916	-1.06872	0.285197	0.999713	chr3	95667886	95668386
A_9303	57.6944	-0.0385638	0.218045	-0.176862	0.859617	0.999713	chr3	95675716	95676216
A_9304	74.0275	0.131745	0.204846	0.643139	0.520134	0.999713	chr3	95687655	95688155
A_9305	78.4736	0.231144	0.21594	1.07041	0.284436	0.999713	chr3	95702029	95702529
A_9306	56.0933	0.0405245	0.229351	0.176692	0.85975	0.999713	chr3	95739341	95739841
A_9307	243.257	-0.119935	0.141885	-0.845295	0.397946	0.999713	chr3	95754689	95755189
A_9308	419.73	-0.0446393	0.147669	-0.302294	0.762428	0.999713	chr3	95819251	95819751
A_9309	188.548	0.0282854	0.154431	0.183159	0.854674	0.999713	chr3	95855615	95856115
A_931	989.499	-0.0386461	0.114713	-0.336895	0.736196	0.999713	chr1	52844677	52845177
A_9310	109.046	0.0447611	0.209301	0.21386	0.830657	0.999713	chr3	95864913	95865413
A_9311	130.997	0.0310488	0.179888	0.1726	0.862966	0.999713	chr3	95871324	95871824
A_9312	560.138	-0.259661	0.128505	-2.02062	0.0433188	0.999713	chr3	95882192	95882692
A_9313	388.081	-0.0211908	0.151407	-0.13996	0.888692	0.999713	chr3	95893587	95894087
A_9314	102.29	0.0182853	0.190603	0.0959343	0.923573	0.999713	chr3	95905096	95905596
A_9315	453.695	0.075605	0.126739	0.596543	0.550812	0.999713	chr3	95928940	95929440
A_9316	304.671	-0.0524844	0.137726	-0.381079	0.703145	0.999713	chr3	95950802	95951302
A_9318	139.315	0.0266541	0.168676	0.15802	0.874441	0.999713	chr3	95985197	95985697
A_9319	101.449	0.343019	0.182682	1.87768	0.060425	0.999713	chr3	95995867	95996367
A_9320	74.1434	0.412405	0.226828	1.81814	0.0690428	0.999713	chr3	96001238	96001738
A_9321	77.1747	0.00183542	0.206015	0.00890916	0.992892	0.999713	chr3	96066063	96066563
A_9322	84.734	-0.112577	0.198159	-0.568116	0.569957	0.999713	chr3	96102460	96102960
A_9323	158.781	-0.032822	0.151237	-0.217023	0.82819	0.999713	chr3	96104339	96104839
A_9324	67.8459	-0.218015	0.205341	-1.06172	0.288363	0.999713	chr3	96108311	96108811
A_9325	46.1958	0.288637	0.260835	1.10659	0.268472	0.999713	chr3	96147911	96148411
A_9326	114.386	0.217695	0.181651	1.19843	0.230751	0.999713	chr3	96160217	96160717
A_9327	263.637	-0.0584108	0.141503	-0.412789	0.679761	0.999713	chr3	96172184	96172684
A_9328	101.159	-0.0939185	0.176157	-0.533153	0.593928	0.999713	chr3	96181101	96181601
A_9329	50.2032	-0.002963	0.261309	-0.0113391	0.990953	0.999713	chr3	96547360	96547860
A_933	167.524	-0.070863	0.151935	-0.466405	0.640926	0.999713	chr1	52952240	52952740
A_9330	210.932	-0.124364	0.143453	-0.866929	0.385981	0.999713	chr3	96557610	96558110
A_9331	241.221	-0.0304261	0.151235	-0.201185	0.840554	0.999713	chr3	96576625	96577125
A_9332	155.859	0.139055	0.164007	0.847863	0.396514	0.999713	chr3	96580070	96580570
A_9333	364.127	-0.0299867	0.146937	-0.204079	0.838292	0.999713	chr3	96593906	96594406
A_9334	218.421	0.0337215	0.142214	0.237117	0.812566	0.999713	chr3	96596350	96596850
A_9335	377.53	0.018732	0.141496	0.132385	0.89468	0.999713	chr3	96600731	96601231
A_9336	229.531	0.138732	0.140715	0.985909	0.324178	0.999713	chr3	96629621	96630121
A_9337	167.984	-0.103035	0.162297	-0.634852	0.525525	0.999713	chr3	96635302	96635802
A_9338	224.448	-0.142082	0.143169	-0.992411	0.320997	0.999713	chr3	96663510	96664010
A_9339	184.516	0.0109063	0.147492	0.0739448	0.941054	0.999713	chr3	96669879	96670379
A_934	186.012	-0.0158501	0.178107	-0.0889922	0.929088	0.999713	chr1	52952838	52953338
A_9340	237.807	0.09562	0.1446	0.661271	0.508439	0.999713	chr3	96696824	96697324
A_9341	133.604	-0.0250007	0.168045	-0.148774	0.881732	0.999713	chr3	96708279	96708779
A_9342	67.6809	-0.163433	0.211169	-0.773944	0.438964	0.999713	chr3	96719044	96719544
A_9343	393.566	0.0739907	0.123185	0.600647	0.548075	0.999713	chr3	96727314	96727814
A_9344	46.2696	0.200667	0.260896	0.769146	0.441807	0.999713	chr3	96759537	96760037
A_9347	44.2405	0.0101949	0.254609	0.0400415	0.96806	0.999713	chr3	96870196	96870696
A_9348	52.5431	-0.271442	0.245678	-1.10487	0.269216	0.999713	chr3	96881454	96881954
A_9349	231.618	-0.0280503	0.142067	-0.197445	0.843479	0.999713	chr3	96905039	96905539
A_9350	106.252	-0.116427	0.182715	-0.637206	0.52399	0.999713	chr3	96938640	96939140
A_9352	346.696	0.0100181	0.127323	0.0786823	0.937285	0.999713	chr3	97158499	97158999
A_9353	47.4567	-0.100026	0.251684	-0.397426	0.691053	0.999713	chr3	97185036	97185536
A_9354	58.5922	-0.143063	0.232917	-0.614222	0.539068	0.999713	chr3	97202021	97202521
A_9355	455.434	0.127702	0.121485	1.05117	0.29318	0.999713	chr3	97227382	97227882
A_9356	51.8731	-0.0122164	0.239759	-0.0509527	0.959363	0.999713	chr3	97234772	97235272
A_9357	51.1029	0.41579	0.237854	1.74809	0.080449	0.999713	chr3	97269322	97269822
A_9358	227.348	0.155781	0.14097	1.10506	0.269133	0.999713	chr3	97297767	97298267
A_9359	63.5425	0.149656	0.23154	0.646348	0.518054	0.999713	chr3	97311901	97312401
A_936	151.391	0.121835	0.156093	0.780531	0.435078	0.999713	chr1	52986638	52987138
A_9360	84.4001	0.146218	0.199853	0.731627	0.464397	0.999713	chr3	97338741	97339241
A_9362	84.9654	0.169948	0.209155	0.812546	0.416478	0.999713	chr3	97522326	97522826
A_9363	81.077	-0.1425	0.191928	-0.742462	0.457807	0.999713	chr3	97585381	97585881
A_9364	313.279	0.183424	0.12307	1.49041	0.136117	0.999713	chr3	97609893	97610393
A_9365	633.641	0.0261664	0.10687	0.244843	0.806578	0.999713	chr3	97657971	97658471
A_9366	129.745	0.0554399	0.166433	0.333106	0.739054	0.999713	chr3	97680509	97681009
A_9367	77.1335	0.0771797	0.20634	0.374041	0.708374	0.999713	chr3	97686385	97686885
A_9368	48.5496	-0.091982	0.236532	-0.388878	0.697367	0.999713	chr3	97742808	97743308
A_9369	632.121	0.146127	0.107507	1.35923	0.174074	0.999713	chr3	97767798	97768298
A_937	46.1831	0.191599	0.262028	0.731215	0.464648	0.999713	chr1	53014715	53015215
A_9370	97.3396	-0.0382077	0.202388	-0.188784	0.850262	0.999713	chr3	97811584	97812084
A_9371	64.0352	-0.0947948	0.221541	-0.427889	0.668732	0.999713	chr3	97830530	97831030
A_9372	105.202	-0.0743081	0.174683	-0.425389	0.670553	0.999713	chr3	97854874	97855374
A_9373	73.0825	0.0527257	0.202116	0.260868	0.794194	0.999713	chr3	97859400	97859900
A_9374	199.596	0.161159	0.151601	1.06305	0.287759	0.999713	chr3	97867986	97868486
A_9375	61.7707	-0.454049	0.222125	-2.04411	0.0409425	0.999713	chr3	97881535	97882035
A_9376	247.411	0.0184022	0.137925	0.133422	0.89386	0.999713	chr3	97888525	97889025
A_9377	157.157	-0.0522443	0.151332	-0.345229	0.729922	0.999713	chr3	97900945	97901445
A_9378	85.5953	-0.0792593	0.192958	-0.410759	0.681249	0.999713	chr3	97928846	97929346
A_9379	63.5833	-0.00935015	0.22153	-0.0422072	0.966334	0.999713	chr3	97931241	97931741
A_938	51.7731	-0.11572	0.239222	-0.483734	0.628574	0.999713	chr1	53032480	53032980
A_9380	235.292	0.10008	0.140218	0.71374	0.475388	0.999713	chr3	98013226	98013726
A_9381	89.454	0.0138874	0.188923	0.0735082	0.941402	0.999713	chr3	98042995	98043495
A_9382	60.292	0.014098	0.22663	0.062207	0.950398	0.999713	chr3	98063445	98063945
A_9383	124.602	-0.0901112	0.162938	-0.553039	0.580237	0.999713	chr3	98106619	98107119
A_9384	76.205	-0.14253	0.196683	-0.724669	0.468655	0.999713	chr3	98211296	98211796
A_9385	57.8712	-0.0482063	0.234898	-0.205222	0.837398	0.999713	chr3	98224135	98224635
A_9386	74.7143	-0.0731055	0.2203	-0.331845	0.740006	0.999713	chr3	98227154	98227654
A_9387	48.6811	-0.306848	0.245726	-1.24874	0.211761	0.999713	chr3	98249919	98250419
A_9388	64.2667	-0.480338	0.222478	-2.15904	0.0308474	0.999713	chr3	98259221	98259721
A_9389	77.9021	0.067719	0.200982	0.33694	0.736162	0.999713	chr3	98280775	98281275
A_939	73.5314	-0.216859	0.219288	-0.988925	0.3227	0.999713	chr1	53037502	53038002
A_9390	59.5526	0.0673638	0.248973	0.270567	0.786724	0.999713	chr3	98312908	98313408
A_9392	72.8312	0.254405	0.21456	1.18571	0.235738	0.999713	chr3	98339149	98339649
A_9393	62.9703	0.101791	0.213988	0.475685	0.634299	0.999713	chr3	98339656	98340156
A_9395	263.604	0.0822873	0.151562	0.542927	0.58718	0.999713	chr3	98382232	98382732
A_9396	111.563	-0.134828	0.177567	-0.759305	0.44767	0.999713	chr3	98417285	98417785
A_9397	545.872	0.110094	0.123814	0.889192	0.3739	0.999713	chr3	98427548	98428048
A_9399	44.7068	-0.113439	0.253499	-0.447495	0.654518	0.999713	chr3	98975712	98976212
A_94	60.0186	0.227217	0.232472	0.977396	0.328373	0.999713	chr1	9993730	9994230
A_940	52.5033	0.214452	0.236405	0.907135	0.364336	0.999713	chr1	53053040	53053540
A_9401	102.349	-0.207743	0.191349	-1.08568	0.277621	0.999713	chr3	99131897	99132397
A_9402	950.56	-0.110823	0.116152	-0.954121	0.340022	0.999713	chr3	99140960	99141460
A_9403	54.1865	0.0994666	0.246306	0.403833	0.686335	0.999713	chr3	99233909	99234409
A_9404	74.9241	0.201455	0.22972	0.876961	0.380508	0.999713	chr3	99292388	99292888
A_9406	62.8485	0.0437418	0.223553	0.195666	0.844872	0.999713	chr3	99938806	99939306
A_9407	56.976	0.122979	0.226348	0.54332	0.58691	0.999713	chr3	100032946	100033446
A_9408	168.708	-0.158905	0.156779	-1.01356	0.310794	0.999713	chr3	100102656	100103156
A_9409	133.924	-0.176706	0.172503	-1.02436	0.305665	0.999713	chr3	100106673	100107173
A_941	71.5976	-0.10902	0.221915	-0.491269	0.623236	0.999713	chr1	53061865	53062365
A_9410	623.493	0.00424822	0.117539	0.0361432	0.971168	0.999713	chr3	100162221	100162721
A_9411	77.3524	-0.389845	0.194705	-2.00223	0.0452598	0.999713	chr3	100189489	100189989
A_9412	62.082	-0.17395	0.222617	-0.781388	0.434574	0.999713	chr3	100201467	100201967
A_9413	76.0416	-0.0618799	0.220912	-0.280111	0.779392	0.999713	chr3	100358951	100359451
A_9414	51.5026	0.165777	0.263094	0.630107	0.528625	0.999713	chr3	100364706	100365206
A_9415	82.8054	0.168931	0.223616	0.755453	0.449977	0.999713	chr3	100421239	100421739
A_9416	185.349	0.138648	0.150938	0.918579	0.358316	0.999713	chr3	100489148	100489648
A_9417	59.6894	0.0993376	0.218116	0.455434	0.648797	0.999713	chr3	100554840	100555340
A_9418	58.7305	-0.172149	0.218875	-0.786517	0.431564	0.999713	chr3	100563555	100564055
A_9419	58.3879	0.197275	0.22572	0.87398	0.382129	0.999713	chr3	100568541	100569041
A_9420	57.0794	0.0307161	0.225808	0.136028	0.891799	0.999713	chr3	100572489	100572989
A_9421	46.7523	0.522139	0.269395	1.93819	0.0525997	0.999713	chr3	100636178	100636678
A_9422	387.412	0.161189	0.134645	1.19714	0.231252	0.999713	chr3	100685446	100685946
A_9423	75.6216	0.187483	0.214917	0.872354	0.383015	0.999713	chr3	100705306	100705806
A_9424	58.9896	0.0186506	0.226848	0.082216	0.934475	0.999713	chr3	100727992	100728492
A_9425	82.834	-0.0597394	0.18887	-0.316299	0.751775	0.999713	chr3	100768091	100768591
A_9427	57.5704	-0.181377	0.219909	-0.824784	0.409494	0.999713	chr3	100916735	100917235
A_9428	1779.36	-0.0456113	0.093593	-0.487337	0.62602	0.999713	chr3	100922007	100922507
A_9429	61.9717	0.132912	0.221322	0.600536	0.548149	0.999713	chr3	100964035	100964535
A_9432	80.9693	0.304363	0.203739	1.49389	0.135205	0.999713	chr3	101047892	101048392
A_9433	89.0249	0.0523476	0.196097	0.266948	0.789509	0.999713	chr3	101109843	101110343
A_9434	44.3773	-0.0932783	0.249118	-0.374435	0.708081	0.999713	chr3	101116370	101116870
A_9435	54.7698	-0.170431	0.234431	-0.726998	0.467227	0.999713	chr3	101145779	101146279
A_9436	58.5477	-0.141438	0.221749	-0.63783	0.523584	0.999713	chr3	101161866	101162366
A_9437	55.8188	0.243184	0.230434	1.05533	0.291273	0.999713	chr3	101162998	101163498
A_9439	61.248	-0.156402	0.215093	-0.727138	0.467141	0.999713	chr3	101295393	101295893
A_944	87.1454	-0.191131	0.205488	-0.930134	0.352301	0.999713	chr1	53272634	53273134
A_9440	79.1645	-0.0997926	0.202514	-0.492768	0.622177	0.999713	chr3	101300563	101301063
A_9442	46.9115	-0.075649	0.249493	-0.303211	0.761729	0.999713	chr3	101360776	101361276
A_9443	136.057	-0.0039588	0.167554	-0.023627	0.98115	0.999713	chr3	101372307	101372807
A_9444	126.758	0.119883	0.165374	0.724921	0.4685	0.999713	chr3	101376826	101377326
A_9445	102.008	0.0140909	0.178795	0.0788104	0.937183	0.999713	chr3	101379732	101380232
A_9446	57.723	-0.114406	0.219552	-0.521087	0.602306	0.999713	chr3	101443263	101443763
A_9447	112.48	0.313223	0.198076	1.58132	0.113804	0.999713	chr3	101448737	101449237
A_9448	93.9462	-0.0114684	0.187946	-0.0610195	0.951344	0.999713	chr3	101462230	101462730
A_9449	153.82	-0.18727	0.162836	-1.15006	0.250121	0.999713	chr3	101493849	101494349
A_945	738.526	-0.158595	0.121179	-1.30877	0.190612	0.999713	chr1	53296870	53297370
A_9450	157.09	-0.153657	0.157342	-0.976581	0.328777	0.999713	chr3	101506071	101506571
A_9451	165.92	-0.00487328	0.156338	-0.0311714	0.975133	0.999713	chr3	101551413	101551913
A_9452	146.486	-0.295476	0.167841	-1.76045	0.0783314	0.999713	chr3	101577376	101577876
A_9453	139.734	0.0280371	0.165116	0.169802	0.865166	0.999713	chr3	101595960	101596460
A_9454	579.398	-0.0248139	0.118662	-0.209115	0.834359	0.999713	chr3	101604491	101604991
A_9455	52.3894	0.0735889	0.228406	0.322185	0.747313	0.999713	chr3	101628235	101628735
A_9456	78.782	-0.281178	0.194597	-1.44492	0.14848	0.999713	chr3	101653398	101653898
A_9457	67.8401	-0.181119	0.211953	-0.854523	0.392815	0.999713	chr3	101661047	101661547
A_9458	144.018	-0.149228	0.164217	-0.908728	0.363494	0.999713	chr3	101690114	101690614
A_9459	177.214	-0.0940779	0.179682	-0.523581	0.60057	0.999713	chr3	101700144	101700644
A_946	381.578	0.00774603	0.127798	0.0606113	0.951669	0.999713	chr1	53313399	53313899
A_9460	63.4587	0.266725	0.223662	1.19253	0.233052	0.999713	chr3	101748914	101749414
A_9461	44.6465	0.170378	0.253498	0.672106	0.501516	0.999713	chr3	101770467	101770967
A_9462	50.8779	-0.199729	0.236801	-0.843446	0.398979	0.999713	chr3	101780998	101781498
A_9463	232.799	-0.17759	0.148107	-1.19907	0.230502	0.999713	chr3	101806115	101806615
A_9464	136.165	0.0638953	0.167594	0.381251	0.703017	0.999713	chr3	101812512	101813012
A_9465	57.4725	0.07368	0.228053	0.323083	0.746632	0.999713	chr3	101836044	101836544
A_9466	61.7944	0.094293	0.234236	0.402555	0.687276	0.999713	chr3	101860095	101860595
A_9467	84.3011	-0.111046	0.193473	-0.573964	0.565992	0.999713	chr3	101866754	101867254
A_9468	65.9387	0.0141543	0.219304	0.0645417	0.948539	0.999713	chr3	101896859	101897359
A_9469	195.45	0.209159	0.1511	1.38424	0.166284	0.999713	chr3	101923812	101924312
A_947	657.6	-0.114155	0.126019	-0.905855	0.365012	0.999713	chr1	53352484	53352984
A_9470	123.048	-0.0749501	0.174832	-0.428697	0.668144	0.999713	chr3	102012746	102013246
A_9471	67.7629	-0.0814717	0.207648	-0.392354	0.694797	0.999713	chr3	102081847	102082347
A_9472	45.3173	-0.0454957	0.24429	-0.186237	0.852259	0.999713	chr3	102159374	102159874
A_9473	249.114	-0.127048	0.132207	-0.96098	0.336562	0.999713	chr3	102169154	102169654
A_9474	44.8261	-0.253227	0.248829	-1.01768	0.308832	0.999713	chr3	102193916	102194416
A_9475	65.5795	0.176642	0.220437	0.801327	0.422942	0.999713	chr3	102204188	102204688
A_9476	76.6336	0.00419188	0.207177	0.0202334	0.983857	0.999713	chr3	102242822	102243322
A_9477	80.431	0.0849064	0.208293	0.40763	0.683545	0.999713	chr3	102249337	102249837
A_9478	66.6357	0.30387	0.23791	1.27725	0.201515	0.999713	chr3	102262101	102262601
A_948	187.919	-0.00103316	0.14713	-0.00702211	0.994397	0.999713	chr1	53706539	53707039
A_9481	53.3963	0.23277	0.229808	1.01289	0.311114	0.999713	chr3	102338006	102338506
A_9484	45.8486	0.218365	0.247655	0.881732	0.377922	0.999713	chr3	102659293	102659793
A_9485	120.904	-0.176777	0.178874	-0.988276	0.323017	0.999713	chr3	102677044	102677544
A_9486	89.2201	0.013621	0.186734	0.0729433	0.941851	0.999713	chr3	102691740	102692240
A_9487	52.111	-0.280179	0.24979	-1.12166	0.262008	0.999713	chr3	102698025	102698525
A_9488	68.5632	-0.16639	0.221291	-0.751905	0.452108	0.999713	chr3	102701912	102702412
A_9489	133.12	-0.276126	0.170314	-1.62127	0.104959	0.999713	chr3	102708560	102709060
A_949	234.982	-0.0415728	0.159055	-0.261374	0.793804	0.999713	chr1	53784962	53785462
A_9490	118.075	0.0541877	0.165894	0.32664	0.74394	0.999713	chr3	102714968	102715468
A_9491	161.574	0.050155	0.159205	0.315035	0.752735	0.999713	chr3	102734874	102735374
A_9492	67.9461	0.141536	0.2107	0.671743	0.501747	0.999713	chr3	102762332	102762832
A_9493	76.1116	-0.0406665	0.202052	-0.201268	0.840489	0.999713	chr3	102763529	102764029
A_9494	58.1812	0.0516215	0.231227	0.223251	0.82334	0.999713	chr3	102979814	102980314
A_9495	377.164	-0.0494204	0.120717	-0.40939	0.682254	0.999713	chr3	102995508	102996008
A_9496	814.028	0.0594409	0.101208	0.587314	0.556993	0.999713	chr3	103020304	103020804
A_9497	188.378	0.129131	0.141271	0.914067	0.360682	0.999713	chr3	103058100	103058600
A_9498	84.6227	-0.147946	0.200725	-0.737057	0.461088	0.999713	chr3	103102370	103102870
A_9499	461.12	-0.0150895	0.113298	-0.133184	0.894048	0.999713	chr3	103171422	103171922
A_95	50.0726	0.00644732	0.239985	0.0268655	0.978567	0.999713	chr1	10007190	10007690
A_9500	517.071	0.208137	0.114641	1.81555	0.069439	0.999713	chr3	103279397	103279897
A_9501	45.5479	-0.182712	0.259214	-0.704871	0.48089	0.999713	chr3	103373974	103374474
A_9502	83.3111	-0.0375649	0.200888	-0.186994	0.851665	0.999713	chr3	103383141	103383641
A_9503	71.7518	0.0436161	0.210196	0.207502	0.835618	0.999713	chr3	103392771	103393271
A_9504	112.698	-0.154538	0.169141	-0.913668	0.360891	0.999713	chr3	103401369	103401869
A_9505	63.9293	-0.209431	0.222942	-0.939396	0.347527	0.999713	chr3	103483232	103483732
A_9506	62.8808	-0.241194	0.215534	-1.11905	0.263118	0.999713	chr3	103518588	103519088
A_9507	72.4352	0.0319766	0.223977	0.142767	0.886474	0.999713	chr3	103575986	103576486
A_9508	97.0331	-0.0805039	0.189912	-0.4239	0.671639	0.999713	chr3	103600875	103601375
A_9509	60.7114	-0.327381	0.230401	-1.42092	0.155341	0.999713	chr3	103606579	103607079
A_951	140.632	0.036137	0.158995	0.227284	0.820203	0.999713	chr1	53823753	53824253
A_9510	92.3885	0.15526	0.182037	0.852902	0.393714	0.999713	chr3	103612800	103613300
A_9511	108.889	0.129407	0.176439	0.733437	0.463292	0.999713	chr3	103683638	103684138
A_9512	122.186	0.194566	0.166921	1.16562	0.24377	0.999713	chr3	103734072	103734572
A_9513	115.366	-0.0977067	0.168776	-0.578912	0.562648	0.999713	chr3	103738192	103738692
A_9514	63.0548	-0.206079	0.227486	-0.9059	0.364989	0.999713	chr3	103777734	103778234
A_9515	65.0058	0.102618	0.211423	0.48537	0.627414	0.999713	chr3	103780259	103780759
A_9516	404.66	-0.0745562	0.118645	-0.628396	0.529745	0.999713	chr3	103791122	103791622
A_9518	344.108	0.0895953	0.1192	0.751637	0.45227	0.999713	chr3	103809144	103809644
A_9519	49.1509	-0.278266	0.234911	-1.18456	0.236192	0.999713	chr3	103835955	103836455
A_952	53.9776	-0.0148374	0.228487	-0.0649375	0.948224	0.999713	chr1	53838279	53838779
A_9521	847.646	0.0345674	0.100523	0.343875	0.73094	0.999713	chr3	103914146	103914646
A_9522	341.566	0.0818225	0.122363	0.668685	0.503697	0.999713	chr3	103968164	103968664
A_9523	101.972	-0.171037	0.184648	-0.926286	0.354298	0.999713	chr3	104059032	104059532
A_9524	821.859	0.0323776	0.0991322	0.32661	0.743963	0.999713	chr3	104220342	104220842
A_9525	50.1458	0.0359922	0.233936	0.153855	0.877724	0.999713	chr3	104264502	104265002
A_9527	44.8873	0.221466	0.252435	0.877322	0.380312	0.999713	chr3	104349192	104349692
A_9528	47.8209	-0.326868	0.241734	-1.35218	0.176317	0.999713	chr3	104356070	104356570
A_9529	59.7655	-0.0531624	0.215299	-0.246923	0.804968	0.999713	chr3	104383769	104384269
A_953	87.1389	0.208788	0.198567	1.05147	0.293041	0.999713	chr1	53909076	53909576
A_9530	196.407	-0.0432758	0.141877	-0.305023	0.760348	0.999713	chr3	104441903	104442403
A_9531	814.391	0.0550586	0.112176	0.490824	0.623551	0.999713	chr3	104511707	104512207
A_9532	76.8096	0.181809	0.208554	0.871761	0.383339	0.999713	chr3	104541324	104541824
A_9534	157.237	0.0553073	0.153097	0.361256	0.717908	0.999713	chr3	104597046	104597546
A_9535	84.5031	-0.106132	0.192995	-0.549924	0.582372	0.999713	chr3	104616210	104616710
A_9536	329.873	0.100289	0.134619	0.744982	0.456283	0.999713	chr3	104638422	104638922
A_9537	88.3167	0.169198	0.199123	0.849717	0.395482	0.999713	chr3	104643928	104644428
A_9538	67.386	0.178568	0.221602	0.805808	0.420354	0.999713	chr3	104666967	104667467
A_9539	117.951	-0.0877482	0.174524	-0.502786	0.615114	0.999713	chr3	104669950	104670450
A_954	99.8879	0.0969189	0.175024	0.553747	0.579752	0.999713	chr1	53940228	53940728
A_9540	116.663	-0.0305936	0.183635	-0.1666	0.867685	0.999713	chr3	104675298	104675798
A_9541	49.8389	0.349453	0.236588	1.47706	0.13966	0.999713	chr3	104682914	104683414
A_9542	58.8377	-0.24755	0.230816	-1.0725	0.283495	0.999713	chr3	104700866	104701366
A_9543	77.932	0.176221	0.196255	0.897918	0.369229	0.999713	chr3	104714126	104714626
A_9544	54.1485	-0.0166256	0.225755	-0.0736444	0.941293	0.999713	chr3	104758373	104758873
A_9545	72.6019	-0.00537832	0.207859	-0.0258748	0.979357	0.999713	chr3	104788789	104789289
A_9546	86.9902	0.0490936	0.197901	0.248071	0.804079	0.999713	chr3	104817657	104818157
A_9547	271.223	-0.0413234	0.139617	-0.295976	0.767248	0.999713	chr3	104864143	104864643
A_9548	45.5204	0.273744	0.251736	1.08743	0.276848	0.999713	chr3	104905414	104905914
A_9549	75.838	-0.0498252	0.219635	-0.226855	0.820536	0.999713	chr3	104967722	104968222
A_9550	195.58	-0.0438822	0.144334	-0.304033	0.761103	0.999713	chr3	104992652	104993152
A_9551	167.564	-0.24863	0.14682	-1.69344	0.0903727	0.999713	chr3	104993785	104994285
A_9552	92.7008	0.0391198	0.191959	0.203793	0.838516	0.999713	chr3	105004118	105004618
A_9553	629.191	-0.0650907	0.106988	-0.608391	0.542928	0.999713	chr3	105052830	105053330
A_9554	147.876	0.189221	0.161198	1.17384	0.240459	0.999713	chr3	105058784	105059284
A_9555	93.0797	-0.0831263	0.190363	-0.436672	0.662349	0.999713	chr3	105078118	105078618
A_9556	71.8764	0.0617044	0.208188	0.296388	0.766934	0.999713	chr3	105090930	105091430
A_9557	105.399	0.214646	0.181834	1.18045	0.23782	0.999713	chr3	105114217	105114717
A_9559	83.7891	0.074034	0.197667	0.37454	0.708003	0.999713	chr3	105280902	105281402
A_956	62.3108	-0.258272	0.219496	-1.17666	0.239332	0.999713	chr1	53978154	53978654
A_9561	51.8973	-0.468978	0.240756	-1.94794	0.0514219	0.999713	chr3	105411739	105412239
A_9562	65.0674	-0.0828343	0.208261	-0.397744	0.690819	0.999713	chr3	105436303	105436803
A_9563	133.267	0.223531	0.160354	1.39398	0.163323	0.999713	chr3	105452401	105452901
A_9564	120.557	-0.335571	0.171755	-1.95379	0.0507266	0.999713	chr3	105476362	105476862
A_9565	126.294	0.0984816	0.177507	0.554803	0.57903	0.999713	chr3	105489518	105490018
A_9566	228.007	-0.0814182	0.146244	-0.556728	0.577714	0.999713	chr3	105521106	105521606
A_9567	92.2213	-0.20694	0.187184	-1.10554	0.268925	0.999713	chr3	105530702	105531202
A_9568	96.9002	0.0951455	0.184871	0.514659	0.606791	0.999713	chr3	105538773	105539273
A_9569	63.3919	0.214767	0.232113	0.92527	0.354825	0.999713	chr3	105546561	105547061
A_957	77.7433	0.050746	0.221825	0.228765	0.819051	0.999713	chr1	53986330	53986830
A_9570	54.2266	0.382573	0.243638	1.57025	0.116357	0.999713	chr3	105559462	105559962
A_9571	86.6174	0.0127654	0.199299	0.0640513	0.948929	0.999713	chr3	105572149	105572649
A_9572	78.5927	-0.165167	0.207279	-0.796835	0.425547	0.999713	chr3	105592130	105592630
A_9573	71.1471	-0.367739	0.227848	-1.61396	0.106536	0.999713	chr3	105643529	105644029
A_9574	96.7074	-0.139809	0.184846	-0.756356	0.449436	0.999713	chr3	105653920	105654420
A_9575	55.237	-0.0501569	0.239961	-0.209021	0.834432	0.999713	chr3	105668045	105668545
A_9576	95.5038	-0.0961044	0.178816	-0.537448	0.590958	0.999713	chr3	105674572	105675072
A_9577	551.88	-0.0037595	0.107025	-0.0351273	0.971978	0.999713	chr3	105687326	105687826
A_9578	241.946	-0.156303	0.150337	-1.03969	0.298486	0.999713	chr3	105693574	105694074
A_9579	153.704	-0.359028	0.167068	-2.14899	0.0316351	0.999713	chr3	105695643	105696143
A_958	50.7659	0.151408	0.239513	0.632149	0.52729	0.999713	chr1	54039063	54039563
A_9580	327.002	0.0971299	0.128622	0.755159	0.450154	0.999713	chr3	105704420	105704920
A_9581	62.3323	0.14576	0.22328	0.652811	0.513878	0.999713	chr3	105726009	105726509
A_9583	278.789	0.147759	0.14239	1.03771	0.299407	0.999713	chr3	105801056	105801556
A_9584	78.9259	0.0498678	0.205144	0.243087	0.807938	0.999713	chr3	105854645	105855145
A_9585	47.9538	-0.0661187	0.239351	-0.276241	0.782363	0.999713	chr3	105871925	105872425
A_9587	89.3154	-0.0140419	0.189656	-0.0740386	0.94098	0.999713	chr3	105893929	105894429
A_9588	87.4322	-0.0478258	0.185266	-0.258147	0.796294	0.999713	chr3	105899699	105900199
A_9589	904.453	-0.0842926	0.102998	-0.818391	0.413134	0.999713	chr3	105959189	105959689
A_9590	69.4775	0.108218	0.229521	0.471494	0.637288	0.999713	chr3	105991779	105992279
A_9591	141.356	-0.0893213	0.17347	-0.51491	0.606616	0.999713	chr3	106001272	106001772
A_9592	48.7875	0.0343604	0.252503	0.136079	0.891759	0.999713	chr3	106021832	106022332
A_9593	61.2162	-0.215199	0.232483	-0.925654	0.354626	0.999713	chr3	106032715	106033215
A_9595	91.9725	0.0910078	0.190188	0.478515	0.632283	0.999713	chr3	106448474	106448974
A_9596	47.3374	0.0554217	0.260478	0.212769	0.831507	0.999713	chr3	106495979	106496479
A_9597	527.733	0.0479796	0.12928	0.371131	0.71054	0.999713	chr3	106547489	106547989
A_9598	344.501	0.00637439	0.133478	0.047756	0.961911	0.999713	chr3	106684688	106685188
A_9599	1344.14	-0.174213	0.0991022	-1.75791	0.0787628	0.999713	chr3	106721481	106721981
A_96	102.152	-0.13812	0.185417	-0.744917	0.456322	0.999713	chr1	10008931	10009431
A_960	115.379	0.287958	0.18458	1.56007	0.118744	0.999713	chr1	54118509	54119009
A_9600	46.9559	-0.00142759	0.25191	-0.00566709	0.995478	0.999713	chr3	106875589	106876089
A_9602	54.9419	0.456465	0.226438	2.01586	0.0438151	0.999713	chr3	106940047	106940547
A_9603	78.0326	-0.116061	0.200616	-0.578522	0.562911	0.999713	chr3	106958179	106958679
A_9604	60.2515	0.172393	0.229562	0.750967	0.452673	0.999713	chr3	106978744	106979244
A_9605	54.0384	-0.113678	0.273853	-0.415106	0.678064	0.999713	chr3	107009439	107009939
A_9606	145.387	0.031018	0.170913	0.181485	0.855987	0.999713	chr3	107036200	107036700
A_9607	96.933	-0.0349256	0.201403	-0.173412	0.862328	0.999713	chr3	107038608	107039108
A_9608	61.3558	0.450982	0.225653	1.99856	0.0456556	0.999713	chr3	107062668	107063168
A_9609	47.273	-0.0387829	0.243801	-0.159076	0.873609	0.999713	chr3	107081301	107081801
A_961	108.387	-0.38171	0.193715	-1.97047	0.0487846	0.999713	chr1	54128632	54129132
A_9610	59.1762	-0.0799096	0.226737	-0.352433	0.724513	0.999713	chr3	107088738	107089238
A_9611	83.7057	-0.187436	0.191388	-0.97935	0.327407	0.999713	chr3	107090363	107090863
A_9612	99.1571	0.314666	0.178794	1.75993	0.078419	0.999713	chr3	107093977	107094477
A_9613	232.468	0.00692137	0.139799	0.0495096	0.960513	0.999713	chr3	107101445	107101945
A_9614	149.064	0.0635217	0.173176	0.366805	0.713765	0.999713	chr3	107113593	107114093
A_9615	108.769	-0.0736442	0.178602	-0.412338	0.680092	0.999713	chr3	107128320	107128820
A_9617	127.477	-0.0666993	0.181547	-0.367395	0.713324	0.999713	chr3	107159854	107160354
A_9618	60.4749	-0.12076	0.217233	-0.555899	0.57828	0.999713	chr3	107169521	107170021
A_9619	117.002	-0.379465	0.195051	-1.94546	0.0517196	0.999713	chr3	107172498	107172998
A_962	55.2869	0.0625731	0.232976	0.268582	0.788252	0.999713	chr1	54153325	54153825
A_9620	195.633	-0.162482	0.15843	-1.02557	0.305092	0.999713	chr3	107175420	107175920
A_9621	166.84	-0.0677625	0.15846	-0.427631	0.66892	0.999713	chr3	107188222	107188722
A_9622	61.8454	0.281427	0.221506	1.27052	0.2039	0.999713	chr3	107205911	107206411
A_9623	132.778	-0.0998202	0.168615	-0.592	0.553851	0.999713	chr3	107233418	107233918
A_9624	74.4581	0.0363974	0.206369	0.176371	0.860003	0.999713	chr3	107273740	107274240
A_9625	189.504	-0.0385507	0.142841	-0.269885	0.787249	0.999713	chr3	107278720	107279220
A_9626	1368.21	-0.0198447	0.100436	-0.197585	0.84337	0.999713	chr3	107333298	107333798
A_9627	50.1604	-0.18796	0.2364	-0.795093	0.426559	0.999713	chr3	107348930	107349430
A_9628	130.241	-0.0268234	0.161905	-0.165673	0.868414	0.999713	chr3	107357050	107357550
A_9629	62.1767	0.0431751	0.237453	0.181826	0.855719	0.999713	chr3	107411634	107412134
A_963	326.039	0.0749538	0.149725	0.50061	0.616646	0.999713	chr1	54194162	54194662
A_9630	117.407	-0.100035	0.170439	-0.586924	0.557255	0.999713	chr3	107424424	107424924
A_9631	131.878	0.199544	0.173319	1.15131	0.249604	0.999713	chr3	107442203	107442703
A_9632	131.412	0.208865	0.163338	1.27873	0.200992	0.999713	chr3	107459775	107460275
A_9633	127.188	-0.00930414	0.171932	-0.0541152	0.956843	0.999713	chr3	107466524	107467024
A_9634	127.799	0.0477843	0.169377	0.282118	0.777853	0.999713	chr3	107472194	107472694
A_9636	98.5977	-0.38154	0.192174	-1.98539	0.0471012	0.999713	chr3	107500294	107500794
A_9637	137.002	-0.342274	0.164897	-2.07568	0.0379235	0.999713	chr3	107501600	107502100
A_9638	120.229	0.0447983	0.173149	0.258727	0.795846	0.999713	chr3	107505864	107506364
A_9639	297.789	0.00537337	0.12632	0.0425378	0.96607	0.999713	chr3	107517722	107518222
A_964	846.636	-0.115536	0.10654	-1.08443	0.278173	0.999713	chr1	54250426	54250926
A_9640	199.338	0.163405	0.165902	0.984948	0.324649	0.999713	chr3	107528561	107529061
A_9641	230.921	-0.0087928	0.148043	-0.0593933	0.952639	0.999713	chr3	107536976	107537476
A_9642	88.3359	0.0174096	0.202802	0.0858454	0.931589	0.999713	chr3	107559130	107559630
A_9643	43.5047	-0.127119	0.2642	-0.481147	0.630412	0.999713	chr3	107579452	107579952
A_9644	61.0421	0.110941	0.226661	0.48946	0.624516	0.999713	chr3	107612865	107613365
A_9645	353.665	0.0829638	0.119959	0.691603	0.489187	0.999713	chr3	107631528	107632028
A_9646	72.0565	0.237151	0.230364	1.02946	0.303261	0.999713	chr3	107680692	107681192
A_9647	722.52	-0.0258368	0.118869	-0.217356	0.827931	0.999713	chr3	107696363	107696863
A_9648	51.1067	0.0707415	0.247027	0.286372	0.774594	0.999713	chr3	107738586	107739086
A_9649	166.846	-0.0417059	0.159655	-0.261225	0.793919	0.999713	chr3	107760004	107760504
A_965	51.4906	-0.0937374	0.23116	-0.40551	0.685103	0.999713	chr1	54332898	54333398
A_9650	101.782	-0.182213	0.178679	-1.01978	0.307832	0.999713	chr3	107788857	107789357
A_9651	98.8536	0.330347	0.197454	1.67303	0.0943213	0.999713	chr3	107793660	107794160
A_9652	69.9212	-0.154163	0.213908	-0.720697	0.471096	0.999713	chr3	107844381	107844881
A_9653	52.282	-0.0769634	0.243718	-0.315789	0.752162	0.999713	chr3	107853194	107853694
A_9654	151.341	-0.075245	0.1809	-0.415947	0.677449	0.999713	chr3	107863822	107864322
A_9655	97.0402	0.129146	0.189756	0.680587	0.496133	0.999713	chr3	107867014	107867514
A_9656	120.37	-0.0528725	0.174584	-0.302849	0.762005	0.999713	chr3	107887747	107888247
A_9657	247.561	0.00156122	0.135546	0.011518	0.99081	0.999713	chr3	107895588	107896088
A_9658	51.5084	-0.210146	0.234811	-0.894958	0.37081	0.999713	chr3	107917969	107918469
A_9659	266.509	-0.12502	0.133629	-0.935569	0.349495	0.999713	chr3	107931594	107932094
A_966	66.7501	0.0311543	0.21922	0.142115	0.88699	0.999713	chr1	54381163	54381663
A_9660	75.063	-0.0879225	0.210826	-0.417039	0.67665	0.999713	chr3	107939781	107940281
A_9661	53.1085	-0.503292	0.239163	-2.10438	0.0353449	0.999713	chr3	107946199	107946699
A_9662	293.72	-0.0478101	0.141771	-0.337234	0.735941	0.999713	chr3	108017758	108018258
A_9663	190.618	0.0669651	0.147957	0.452599	0.650837	0.999713	chr3	108044625	108045125
A_9664	47.9283	0.151443	0.252471	0.599842	0.548612	0.999713	chr3	108061432	108061932
A_9665	51.7957	-0.203372	0.243563	-0.834985	0.403726	0.999713	chr3	108070223	108070723
A_9666	244.235	0.101533	0.130962	0.775286	0.438171	0.999713	chr3	108085209	108085709
A_9667	68.9331	0.315532	0.213178	1.48013	0.138837	0.999713	chr3	108134686	108135186
A_9668	266.36	-0.0848479	0.139165	-0.609692	0.542066	0.999713	chr3	108145938	108146438
A_9669	82.8268	-0.0287063	0.191677	-0.149764	0.880951	0.999713	chr3	108147825	108148325
A_967	202.544	0.123027	0.141113	0.871834	0.383299	0.999713	chr1	54438758	54439258
A_9670	119.074	0.116242	0.190144	0.611334	0.540979	0.999713	chr3	108154615	108155115
A_9671	117.687	0.151716	0.22135	0.685411	0.493085	0.999713	chr3	108158567	108159067
A_9672	115.525	0.0210207	0.191733	0.109635	0.912699	0.999713	chr3	108164684	108165184
A_9673	81.6841	0.0587885	0.200803	0.292767	0.7697	0.999713	chr3	108174726	108175226
A_9674	105.184	-0.00829307	0.190535	-0.0435252	0.965283	0.999713	chr3	108186324	108186824
A_9675	139.109	-0.155334	0.176355	-0.880804	0.378424	0.999713	chr3	108197148	108197648
A_9676	308.967	0.11106	0.129626	0.856772	0.391571	0.999713	chr3	108200557	108201057
A_9677	546.93	0.127768	0.122553	1.04256	0.297154	0.999713	chr3	108210371	108210871
A_9678	444.026	-0.0589969	0.112258	-0.525546	0.599204	0.999713	chr3	108256801	108257301
A_9679	296.164	0.0520973	0.12296	0.423693	0.67179	0.999713	chr3	108283722	108284222
A_968	100.283	-0.107105	0.182937	-0.585476	0.558228	0.999713	chr1	54467332	54467832
A_9680	71.2614	0.221047	0.218736	1.01057	0.312224	0.999713	chr3	108307415	108307915
A_9681	104.12	-0.0280957	0.1807	-0.155482	0.876441	0.999713	chr3	108358506	108359006
A_9682	185.6	0.191156	0.150068	1.27379	0.202737	0.999713	chr3	108383501	108384001
A_9683	201.161	-0.0553043	0.175004	-0.316017	0.75199	0.999713	chr3	108389162	108389662
A_9684	273.206	-0.166355	0.152602	-1.09012	0.275658	0.999713	chr3	108401639	108402139
A_9685	196.981	0.145615	0.148328	0.981708	0.326244	0.999713	chr3	108415774	108416274
A_9686	130.467	-0.0972134	0.171821	-0.565783	0.571541	0.999713	chr3	108423722	108424222
A_9687	59.3299	-0.0851342	0.220183	-0.386653	0.699013	0.999713	chr3	108432422	108432922
A_9688	294.154	0.0115998	0.132162	0.08777	0.930059	0.999713	chr3	108444905	108445405
A_9689	55.7004	-0.0761744	0.252574	-0.301593	0.762963	0.999713	chr3	108499808	108500308
A_969	484.382	0.00278265	0.131693	0.0211298	0.983142	0.999713	chr1	54557375	54557875
A_9690	343.401	0.109074	0.119124	0.915635	0.359858	0.999713	chr3	108536454	108536954
A_9691	127.785	-0.0292194	0.175379	-0.166607	0.867679	0.999713	chr3	108537230	108537730
A_9692	303.174	0.0783425	0.138323	0.566373	0.57114	0.999713	chr3	108554562	108555062
A_9693	596.051	-0.0806395	0.130793	-0.616542	0.537537	0.999713	chr3	108562203	108562703
A_9694	349.893	-0.107017	0.131894	-0.811386	0.417144	0.999713	chr3	108571352	108571852
A_9695	595.483	0.011341	0.114721	0.0988575	0.921251	0.999713	chr3	108590990	108591490
A_9696	265.474	-0.0798308	0.12698	-0.62869	0.529552	0.999713	chr3	108653704	108654204
A_9697	51.1572	0.0539548	0.240295	0.224536	0.82234	0.999713	chr3	108689935	108690435
A_9698	55.0157	-0.148232	0.227978	-0.650204	0.51556	0.999713	chr3	108694244	108694744
A_9699	432.83	0.0326259	0.119211	0.273681	0.784329	0.999713	chr3	108722040	108722540
A_97	568.559	-0.0264296	0.115707	-0.228418	0.819321	0.999713	chr1	10037889	10038389
A_9700	82.743	-0.0332625	0.190692	-0.174431	0.861527	0.999713	chr3	108762785	108763285
A_9701	70.0532	-0.0242899	0.227809	-0.106624	0.915087	0.999713	chr3	108770954	108771454
A_9702	63.9163	0.0867505	0.210269	0.412569	0.679923	0.999713	chr3	108772038	108772538
A_9703	99.9342	0.058827	0.176261	0.33375	0.738568	0.999713	chr3	108781393	108781893
A_9704	529.346	-0.0651588	0.109914	-0.592814	0.553306	0.999713	chr3	108840371	108840871
A_9705	267.848	-0.0626538	0.140894	-0.444688	0.656545	0.999713	chr3	108855288	108855788
A_9706	86.2538	0.179244	0.186269	0.962285	0.335906	0.999713	chr3	108880852	108881352
A_9707	579.709	-0.07662	0.109953	-0.696841	0.485903	0.999713	chr3	108911527	108912027
A_9709	84.4376	-0.00540364	0.197508	-0.0273591	0.978173	0.999713	chr3	108961082	108961582
A_971	60.3266	-0.160256	0.231328	-0.692765	0.488457	0.999713	chr1	54584781	54585281
A_9710	76.2353	-0.255306	0.210153	-1.21485	0.224421	0.999713	chr3	108975067	108975567
A_9711	61.8485	0.0761152	0.220985	0.344436	0.730519	0.999713	chr3	108986789	108987289
A_9712	49.153	-0.256066	0.246454	-1.039	0.298805	0.999713	chr3	109010714	109011214
A_9713	108.191	-0.0596462	0.177591	-0.335863	0.736974	0.999713	chr3	109025521	109026021
A_9714	220.854	0.14214	0.154431	0.92041	0.357358	0.999713	chr3	109027156	109027656
A_9715	47.1761	-0.3535	0.261258	-1.35307	0.176034	0.999713	chr3	109059824	109060324
A_9716	43.464	0.236274	0.259642	0.909997	0.362824	0.999713	chr3	109062932	109063432
A_9717	50.7554	0.103744	0.238972	0.434126	0.664197	0.999713	chr3	109123155	109123655
A_9718	151.352	-0.0209884	0.172151	-0.121919	0.902963	0.999713	chr3	109171254	109171754
A_9719	52.8566	-0.22966	0.232374	-0.988324	0.322994	0.999713	chr3	109224469	109224969
A_972	54.1624	0.180578	0.240811	0.749874	0.45333	0.999713	chr1	54596047	54596547
A_9720	56.1346	-0.216025	0.243794	-0.886097	0.375565	0.999713	chr3	109248603	109249103
A_9721	114.341	0.24989	0.185522	1.34696	0.177994	0.999713	chr3	109340553	109341053
A_9722	79.0888	-0.323247	0.219208	-1.47461	0.140317	0.999713	chr3	109423588	109424088
A_9723	45.6396	-0.122193	0.267741	-0.456384	0.648114	0.999713	chr3	109468570	109469070
A_9724	68.9806	-0.145654	0.212016	-0.686996	0.492085	0.999713	chr3	109491541	109492041
A_9725	69.0839	-0.0877165	0.222719	-0.393843	0.693697	0.999713	chr3	109499887	109500387
A_9726	85.167	0.28558	0.220594	1.2946	0.19546	0.999713	chr3	109526227	109526727
A_9727	48.841	0.12274	0.239841	0.511756	0.608822	0.999713	chr3	109671667	109672167
A_9728	98.8832	-0.185999	0.177498	-1.04789	0.294687	0.999713	chr3	109707734	109708234
A_9729	112.09	0.0897453	0.178463	0.50288	0.615049	0.999713	chr3	109732457	109732957
A_973	76.5084	0.150185	0.20999	0.715201	0.474485	0.999713	chr1	54665897	54666397
A_9730	223.043	0.00375354	0.166813	0.0225015	0.982048	0.999713	chr3	109782178	109782678
A_9731	122.725	0.086347	0.173046	0.498982	0.617792	0.999713	chr3	109854629	109855129
A_9732	225.437	0.0179172	0.150513	0.11904	0.905243	0.999713	chr3	109858177	109858677
A_9733	48.14	-0.0619254	0.263927	-0.234631	0.814495	0.999713	chr3	109877858	109878358
A_9734	92.8579	-0.13134	0.197279	-0.665758	0.505566	0.999713	chr3	109923645	109924145
A_9735	301.334	-0.00184075	0.135688	-0.0135661	0.989176	0.999713	chr3	109932180	109932680
A_9737	111.185	0.0335885	0.1719	0.195396	0.845083	0.999713	chr3	109995213	109995713
A_9738	71.8258	0.437824	0.217527	2.01274	0.0441422	0.999713	chr3	110055861	110056361
A_9739	152.714	0.249378	0.181627	1.37302	0.169746	0.999713	chr3	110141630	110142130
A_9740	581.287	0.0617172	0.147191	0.419301	0.674996	0.999713	chr3	110250577	110251077
A_9741	44.036	-0.065775	0.272973	-0.240958	0.809588	0.999713	chr3	110349866	110350366
A_9742	76.1481	0.124959	0.234634	0.532569	0.594332	0.999713	chr3	111069065	111069565
A_9743	68.2052	0.11055	0.211833	0.521873	0.601759	0.999713	chr3	111102570	111103070
A_9746	1026.63	0.0325187	0.116865	0.27826	0.780813	0.999713	chr3	113629872	113630372
A_9747	69.881	0.00607517	0.21339	0.0284698	0.977287	0.999713	chr3	113651294	113651794
A_9748	131.565	-0.0674126	0.178144	-0.378417	0.705121	0.999713	chr3	114030216	114030716
A_9749	93.9	-0.161246	0.193149	-0.834824	0.403817	0.999713	chr3	114032267	114032767
A_975	81.506	0.00776282	0.213608	0.0363415	0.97101	0.999713	chr1	54713226	54713726
A_9750	141.864	-0.184456	0.185202	-0.99597	0.319265	0.999713	chr3	114065477	114065977
A_9751	44.0871	0.287315	0.323229	0.888889	0.374063	0.999713	chr3	114147016	114147516
A_9753	217.845	-0.030814	0.14713	-0.209434	0.83411	0.999713	chr3	114903931	114904431
A_9754	80.3762	-0.297545	0.205048	-1.4511	0.146753	0.999713	chr3	114929592	114930092
A_9755	167.69	-0.183515	0.145614	-1.26029	0.207566	0.999713	chr3	114962246	114962746
A_9756	143.71	0.209631	0.181289	1.15634	0.247543	0.999713	chr3	115028528	115029028
A_9757	54.555	0.0618855	0.23165	0.267151	0.789353	0.999713	chr3	115063431	115063931
A_9758	48.7334	0.18069	0.23558	0.767002	0.44308	0.999713	chr3	115095441	115095941
A_9759	68.0863	0.225549	0.222893	1.01191	0.31158	0.999713	chr3	115104793	115105293
A_9760	52.2124	0.24066	0.247495	0.972383	0.33086	0.999713	chr3	115252733	115253233
A_9761	53.6732	0.111484	0.225229	0.494982	0.620613	0.999713	chr3	115496101	115496601
A_9762	62.9214	0.0196754	0.256885	0.0765924	0.938948	0.999713	chr3	115541727	115542227
A_9763	65.8784	0.230783	0.227602	1.01397	0.310596	0.999713	chr3	115580033	115580533
A_9764	47.8191	-0.00391793	0.250814	-0.0156209	0.987537	0.999713	chr3	115596503	115597003
A_9765	48.4105	-0.415841	0.251053	-1.65639	0.0976436	0.999713	chr3	115599184	115599684
A_9766	70.4515	-0.223531	0.229871	-0.972421	0.330841	0.999713	chr3	115603886	115604386
A_9767	83.484	-0.0835727	0.204759	-0.408151	0.683163	0.999713	chr3	115615922	115616422
A_9768	62.6659	-0.437698	0.225445	-1.94148	0.0521998	0.999713	chr3	115622264	115622764
A_9769	78.3774	0.00236866	0.200774	0.0117977	0.990587	0.999713	chr3	115631852	115632352
A_977	69.7962	-0.0667997	0.207846	-0.32139	0.747915	0.999713	chr1	54734940	54735440
A_9770	158.623	0.129288	0.174851	0.739419	0.459653	0.999713	chr3	115642605	115643105
A_9771	60.0366	0.0754214	0.232266	0.324719	0.745393	0.999713	chr3	115661001	115661501
A_9772	57.8225	-0.043153	0.233503	-0.184807	0.853381	0.999713	chr3	115675846	115676346
A_9773	84.0664	0.00980186	0.20318	0.0482423	0.961523	0.999713	chr3	115712724	115713224
A_9774	74.0471	-0.101426	0.203574	-0.498226	0.618325	0.999713	chr3	115714758	115715258
A_9775	517.334	-0.0144508	0.137457	-0.10513	0.916273	0.999713	chr3	115887881	115888381
A_9776	75.8555	-0.0103611	0.203486	-0.050918	0.959391	0.999713	chr3	115933703	115934203
A_9777	86.9747	0.0111922	0.226086	0.0495042	0.960518	0.999713	chr3	115953367	115953867
A_9778	43.5996	0.0193654	0.276721	0.0699815	0.944208	0.999713	chr3	115979012	115979512
A_9779	516.552	-0.0462476	0.128902	-0.35878	0.71976	0.999713	chr3	116007522	116008022
A_978	51.2395	-0.510723	0.254762	-2.00471	0.0449946	0.999713	chr1	54821811	54822311
A_9780	129.36	-0.325306	0.19462	-1.67149	0.0946245	0.999713	chr3	116016078	116016578
A_9781	101.75	-0.164933	0.175256	-0.941099	0.346654	0.999713	chr3	116025654	116026154
A_9782	84.1989	-0.0828327	0.189908	-0.436174	0.662711	0.999713	chr3	116030416	116030916
A_9783	74.6166	0.0144716	0.199596	0.0725041	0.942201	0.999713	chr3	116031747	116032247
A_9784	78.3016	0.0585684	0.202594	0.289092	0.772511	0.999713	chr3	116033657	116034157
A_9785	45.8853	0.102937	0.252041	0.408413	0.682971	0.999713	chr3	116040894	116041394
A_9786	57.4517	-0.181331	0.237024	-0.765035	0.444251	0.999713	chr3	116078343	116078843
A_9787	102.226	-0.110096	0.17827	-0.617579	0.536853	0.999713	chr3	116104825	116105325
A_9788	56.8233	-0.402318	0.247539	-1.62527	0.104105	0.999713	chr3	116163493	116163993
A_9789	51.7965	-0.114054	0.259331	-0.4398	0.660082	0.999713	chr3	116222496	116222996
A_9790	61.618	0.27091	0.230751	1.17404	0.24038	0.999713	chr3	116244455	116244955
A_9791	171.18	-0.102424	0.176516	-0.580252	0.561745	0.999713	chr3	116251787	116252287
A_9792	65.6524	-0.390427	0.219491	-1.77878	0.0752754	0.999713	chr3	116305030	116305530
A_9793	340.565	-0.0168167	0.138812	-0.121147	0.903575	0.999713	chr3	116327182	116327682
A_9794	75.324	0.0609845	0.199618	0.305506	0.759981	0.999713	chr3	116331788	116332288
A_9795	111.241	-0.142929	0.170163	-0.839957	0.400932	0.999713	chr3	116340981	116341481
A_9797	176.471	0.13544	0.163153	0.830144	0.406457	0.999713	chr3	116423699	116424199
A_9798	49.0614	-0.174059	0.23982	-0.725791	0.467967	0.999713	chr3	116474578	116475078
A_9799	46.6729	0.157032	0.266338	0.589597	0.555461	0.999713	chr3	116480052	116480552
A_98	395.469	0.0187626	0.117891	0.159152	0.873549	0.999713	chr1	10039593	10040093
A_980	81.911	-0.014431	0.204983	-0.0704008	0.943875	0.999713	chr1	54896276	54896776
A_9800	573.56	-0.0715558	0.112013	-0.638815	0.522943	0.999713	chr3	116507957	116508457
A_9801	456.466	-0.00575712	0.12041	-0.0478127	0.961866	0.999713	chr3	116512791	116513291
A_9802	54.878	-0.257347	0.225171	-1.1429	0.253081	0.999713	chr3	116536626	116537126
A_9803	86.0109	0.0454921	0.197027	0.230893	0.817398	0.999713	chr3	116582215	116582715
A_9804	506.111	0.0157995	0.118899	0.132882	0.894287	0.999713	chr3	116594669	116595169
A_9805	117.759	-0.0060924	0.174317	-0.0349501	0.97212	0.999713	chr3	116614186	116614686
A_9806	45.9846	0.00302674	0.25553	0.0118449	0.990549	0.999713	chr3	116620622	116621122
A_9807	67.6222	0.351693	0.212292	1.65665	0.0975908	0.999713	chr3	116651972	116652472
A_9808	659.911	0.0953441	0.105259	0.905807	0.365038	0.999713	chr3	116662379	116662879
A_9809	252.403	-0.0228113	0.146417	-0.155796	0.876194	0.999713	chr3	116712046	116712546
A_981	91.9319	0.137042	0.183913	0.745144	0.456185	0.999713	chr1	54898562	54899062
A_9810	46.3547	0.0463139	0.239347	0.193501	0.846567	0.999713	chr3	116751115	116751615
A_9811	518.163	-0.105089	0.127133	-0.826603	0.408462	0.999713	chr3	116807923	116808423
A_9812	86.1964	0.126231	0.204216	0.618125	0.536493	0.999713	chr3	116861460	116861960
A_9813	92.704	-0.116765	0.188687	-0.618826	0.536031	0.999713	chr3	116904098	116904598
A_9814	109.824	-0.0526875	0.180627	-0.291692	0.770522	0.999713	chr3	116905884	116906384
A_9815	84.4216	0.0512485	0.190478	0.269051	0.78789	0.999713	chr3	116940758	116941258
A_9816	84.0769	-0.25749	0.198242	-1.29886	0.193991	0.999713	chr3	116966162	116966662
A_9817	79.055	0.214558	0.1976	1.08582	0.277558	0.999713	chr3	116968575	116969075
A_9818	98.1605	0.143646	0.21856	0.65724	0.511027	0.999713	chr3	116985669	116986169
A_9819	45.9888	-0.0255396	0.244309	-0.104538	0.916742	0.999713	chr3	117002237	117002737
A_982	118.388	-0.344065	0.18181	-1.89244	0.0584325	0.999713	chr1	54922624	54923124
A_9820	82.767	-0.22145	0.21014	-1.05382	0.291966	0.999713	chr3	117007295	117007795
A_9822	128.647	-0.115659	0.171431	-0.674667	0.499887	0.999713	chr3	117120358	117120858
A_9823	52.6642	-0.157714	0.241076	-0.654208	0.512978	0.999713	chr3	117122118	117122618
A_9824	100.895	0.0908699	0.184093	0.493608	0.621583	0.999713	chr3	117152873	117153373
A_9825	50.4451	-0.0619012	0.248396	-0.249204	0.803203	0.999713	chr3	117169650	117170150
A_9826	58.1269	0.190407	0.265139	0.718141	0.47267	0.999713	chr3	117217920	117218420
A_9827	175.658	-0.193805	0.182145	-1.06401	0.287323	0.999713	chr3	117265738	117266238
A_9828	54.7878	0.408935	0.238101	1.71749	0.0858901	0.999713	chr3	117294440	117294940
A_9829	50.4474	-0.326474	0.238792	-1.36719	0.171566	0.999713	chr3	117312043	117312543
A_983	312.688	0.0265075	0.13823	0.191764	0.847927	0.999713	chr1	54926125	54926625
A_9830	103.012	-0.194999	0.219604	-0.887959	0.374563	0.999713	chr3	117329458	117329958
A_9831	314.422	-0.00941703	0.155136	-0.0607017	0.951597	0.999713	chr3	117360055	117360555
A_9832	159.864	0.0225544	0.151229	0.14914	0.881443	0.999713	chr3	117438643	117439143
A_9833	50.5476	0.0135218	0.242011	0.0558727	0.955443	0.999713	chr3	117480068	117480568
A_9834	234.462	0.0570834	0.151256	0.377396	0.705879	0.999713	chr3	117575433	117575933
A_9835	66.4674	-0.0789668	0.232399	-0.339789	0.734015	0.999713	chr3	117602338	117602838
A_9836	90.2921	0.36596	0.193522	1.89105	0.0586178	0.999713	chr3	117628754	117629254
A_9837	55.0282	-0.49348	0.239135	-2.06361	0.0390549	0.999713	chr3	117648519	117649019
A_9838	57.0392	0.143978	0.231837	0.62103	0.53458	0.999713	chr3	117664308	117664808
A_9839	100.571	-0.099423	0.199538	-0.498266	0.618296	0.999713	chr3	117716710	117717210
A_984	64.5031	0.141628	0.253897	0.557815	0.576971	0.999713	chr1	54979201	54979701
A_9840	60.5138	-0.214668	0.260133	-0.825223	0.409245	0.999713	chr3	117752092	117752592
A_9841	62.7511	-0.0255441	0.231214	-0.110478	0.91203	0.999713	chr3	117788676	117789176
A_9842	83.8613	-0.0479255	0.203786	-0.235175	0.814073	0.999713	chr3	117805758	117806258
A_9843	72.4735	-0.126329	0.198361	-0.636866	0.524212	0.999713	chr3	117826840	117827340
A_9844	99.9569	0.357067	0.194637	1.83453	0.066575	0.999713	chr3	117848816	117849316
A_9845	75.4596	-0.00532792	0.200669	-0.0265509	0.978818	0.999713	chr3	117853655	117854155
A_9846	362.719	0.0168645	0.155877	0.108191	0.913844	0.999713	chr3	117868750	117869250
A_9847	59.0462	-0.157766	0.238124	-0.662537	0.507627	0.999713	chr3	118036508	118037008
A_9848	44.8456	0.00561937	0.261984	0.0214493	0.982887	0.999713	chr3	118361831	118362331
A_9849	176.469	0.0417983	0.150209	0.278268	0.780807	0.999713	chr3	118430190	118430690
A_985	65.8295	-0.0173842	0.226162	-0.0768659	0.93873	0.999713	chr1	54983235	54983735
A_9850	92.9393	-0.0317849	0.189664	-0.167585	0.866909	0.999713	chr3	118431288	118431788
A_9851	57.4351	0.108102	0.234572	0.46085	0.644906	0.999713	chr3	118443620	118444120
A_9852	53.2847	0.148481	0.249785	0.594436	0.552221	0.999713	chr3	118445417	118445917
A_9853	53.2508	0.216826	0.260267	0.833089	0.404794	0.999713	chr3	118460774	118461274
A_9854	55.6948	-0.139853	0.225943	-0.618974	0.535933	0.999713	chr3	118487372	118487872
A_9855	72.8905	0.136643	0.20275	0.673945	0.500346	0.999713	chr3	118500171	118500671
A_9856	157.363	0.201087	0.160312	1.25435	0.209716	0.999713	chr3	118561906	118562406
A_9857	71.4916	0.0459724	0.234187	0.196306	0.84437	0.999713	chr3	118674315	118674815
A_986	611.131	0.0500754	0.123448	0.405639	0.685008	0.999713	chr1	55027163	55027663
A_9860	48.8373	0.346584	0.257076	1.34818	0.177602	0.999713	chr3	119067227	119067727
A_9861	54.8301	-0.105846	0.259669	-0.407617	0.683555	0.999713	chr3	119095193	119095693
A_9862	53.5349	0.33178	0.251024	1.3217	0.186267	0.999713	chr3	119155103	119155603
A_9863	66.2964	0.313534	0.209894	1.49378	0.135234	0.999713	chr3	119361952	119362452
A_9864	138.657	-0.270438	0.164228	-1.64672	0.0996151	0.999713	chr3	119368801	119369301
A_9865	48.2254	0.0193502	0.248687	0.0778095	0.93798	0.999713	chr3	119387599	119388099
A_9866	44.556	0.205577	0.268695	0.765096	0.444214	0.999713	chr3	119492570	119493070
A_9867	142.622	-0.034475	0.183683	-0.187687	0.851122	0.999713	chr3	119498729	119499229
A_9868	65.463	0.0799831	0.233159	0.343041	0.731568	0.999713	chr3	119749625	119750125
A_9869	594.431	0.127588	0.137166	0.930168	0.352284	0.999713	chr3	119783016	119783516
A_987	1296.04	-0.0608323	0.0993675	-0.612195	0.540409	0.999713	chr1	55052479	55052979
A_9870	45.2514	0.092653	0.27497	0.336957	0.736149	0.999713	chr3	119932892	119933392
A_9871	59.6423	-0.193017	0.218445	-0.883594	0.376915	0.999713	chr3	119950012	119950512
A_9872	51.6461	-0.231804	0.241567	-0.959583	0.337265	0.999713	chr3	119956090	119956590
A_9873	49.1314	-0.233305	0.25485	-0.915463	0.359948	0.999713	chr3	119995657	119996157
A_9874	98.8333	-0.115072	0.187021	-0.615286	0.538366	0.999713	chr3	120192596	120193096
A_9875	91.6458	-0.10172	0.214932	-0.473265	0.636024	0.999713	chr3	120214535	120215035
A_9876	82.2404	0.192826	0.198423	0.971792	0.331154	0.999713	chr3	120441077	120441577
A_9877	105.554	-0.0338874	0.181674	-0.186528	0.85203	0.999713	chr3	120473641	120474141
A_9878	54.1062	0.0882249	0.24546	0.359426	0.719276	0.999713	chr3	120541999	120542499
A_9879	80.8245	-0.13546	0.238466	-0.568047	0.570003	0.999713	chr3	120571070	120571570
A_988	1042.81	-0.0163162	0.104147	-0.156665	0.875509	0.999713	chr1	55087811	55088311
A_9880	58.4787	0.271858	0.245288	1.10833	0.267721	0.999713	chr3	120636819	120637319
A_9881	77.3412	0.0615694	0.212272	0.29005	0.771778	0.999713	chr3	120648303	120648803
A_9882	141.454	0.0238046	0.172319	0.138143	0.890128	0.999713	chr3	120729680	120730180
A_9883	195.543	0.0195805	0.161228	0.121447	0.903337	0.999713	chr3	120731313	120731813
A_9884	95.5632	-0.0443856	0.185711	-0.239004	0.811103	0.999713	chr3	120786647	120787147
A_9885	176.48	0.160312	0.152753	1.04949	0.293955	0.999713	chr3	120858289	120858789
A_9886	81.5286	0.0807886	0.202142	0.399663	0.689404	0.999713	chr3	120864871	120865371
A_9887	163.737	0.00850115	0.158923	0.0534923	0.95734	0.999713	chr3	120886402	120886902
A_9888	135.896	0.0886054	0.167832	0.527942	0.597539	0.999713	chr3	120897196	120897696
A_9889	67.48	-0.0797084	0.215272	-0.370268	0.711183	0.999713	chr3	120934392	120934892
A_989	819.518	-0.0391752	0.10589	-0.369962	0.711411	0.999713	chr1	55130903	55131403
A_9890	111.42	-0.152839	0.177811	-0.859563	0.39003	0.999713	chr3	120946851	120947351
A_9891	108.419	-0.213763	0.206534	-1.035	0.300669	0.999713	chr3	120983401	120983901
A_9892	86.3459	-0.0221877	0.19165	-0.115771	0.907834	0.999713	chr3	121093523	121094023
A_9893	259.352	-0.0529112	0.173084	-0.305696	0.759836	0.999713	chr3	121104734	121105234
A_9894	77.6345	0.143957	0.198533	0.725101	0.46839	0.999713	chr3	121159525	121160025
A_9895	429.397	0.0316541	0.115091	0.275036	0.783289	0.999713	chr3	121171471	121171971
A_9896	77.5198	-0.205936	0.211682	-0.972854	0.330626	0.999713	chr3	121239076	121239576
A_9897	98.4963	0.224444	0.183002	1.22645	0.220028	0.999713	chr3	121257312	121257812
A_9898	290.89	0.0791254	0.127533	0.620431	0.534974	0.999713	chr3	121262715	121263215
A_9899	72.4371	-0.19354	0.210555	-0.919191	0.357996	0.999713	chr3	121277475	121277975
A_99	91.4464	0.0371449	0.195165	0.190326	0.849054	0.999713	chr1	10089457	10089957
A_990	89.511	-0.0243461	0.191108	-0.127395	0.898628	0.999713	chr1	55158229	55158729
A_9900	1384.48	0.0124112	0.100851	0.123064	0.902056	0.999713	chr3	121291637	121292137
A_9901	139.715	0.0689589	0.175571	0.39277	0.694489	0.999713	chr3	121307555	121308055
A_9902	47.9104	0.173147	0.243256	0.711789	0.476596	0.999713	chr3	121330067	121330567
A_9903	53.426	-0.155587	0.232608	-0.668882	0.503571	0.999713	chr3	121349022	121349522
A_9904	91.2741	-0.247548	0.200691	-1.23348	0.217397	0.999713	chr3	121355049	121355549
A_9905	50.4117	0.203701	0.233221	0.873425	0.382432	0.999713	chr3	121389854	121390354
A_9906	499.53	0.0279241	0.134181	0.208108	0.835145	0.999713	chr3	121426319	121426819
A_9907	58.2202	0.0207423	0.22629	0.0916625	0.926966	0.999713	chr3	121480119	121480619
A_9908	65.7985	-0.154922	0.214288	-0.72296	0.469705	0.999713	chr3	121489415	121489915
A_9909	84.5148	-0.0493194	0.19051	-0.258881	0.795727	0.999713	chr3	121500129	121500629
A_991	119.479	-0.0910673	0.171357	-0.531448	0.595108	0.999713	chr1	55161260	55161760
A_9910	69.8802	-0.185622	0.204159	-0.909206	0.363241	0.999713	chr3	121535801	121536301
A_9911	72.9096	-0.205548	0.21175	-0.970712	0.331692	0.999713	chr3	121603960	121604460
A_9912	48.7382	0.130349	0.256323	0.508532	0.61108	0.999713	chr3	121616008	121616508
A_9913	69.8169	-0.264	0.212158	-1.24436	0.213367	0.999713	chr3	121636297	121636797
A_9914	69.2952	0.0706039	0.205066	0.344298	0.730622	0.999713	chr3	121686617	121687117
A_9915	145.313	0.0604914	0.160198	0.377604	0.705725	0.999713	chr3	121700296	121700796
A_9916	190.5	-0.0210683	0.146	-0.144304	0.885261	0.999713	chr3	121723094	121723594
A_9917	233.165	0.0526158	0.140901	0.373424	0.708833	0.999713	chr3	121736389	121736889
A_9918	124.678	-0.10074	0.172046	-0.585541	0.558184	0.999713	chr3	121777924	121778424
A_9919	431.399	0.087404	0.122762	0.711978	0.476478	0.999713	chr3	121814926	121815426
A_9920	122.724	-0.0200216	0.180531	-0.110903	0.911693	0.999713	chr3	121884915	121885415
A_9921	128.452	0.135523	0.172121	0.787368	0.431067	0.999713	chr3	121952892	121953392
A_9922	52.5131	0.237501	0.25153	0.944224	0.345055	0.999713	chr3	121957670	121958170
A_9923	227.589	0.0992203	0.150094	0.661055	0.508577	0.999713	chr3	121967502	121968002
A_9924	43.4279	-0.161563	0.256667	-0.629468	0.529043	0.999713	chr3	122047879	122048379
A_9925	78.397	-0.127986	0.197201	-0.649015	0.516329	0.999713	chr3	122078205	122078705
A_9926	89.6196	0.0253939	0.200777	0.126478	0.899353	0.999713	chr3	122104362	122104862
A_9927	215.022	-0.108612	0.14159	-0.767091	0.443028	0.999713	chr3	122122011	122122511
A_9928	57.1808	-0.0293536	0.235388	-0.124703	0.900758	0.999713	chr3	122140802	122141302
A_9929	104.904	-0.0865491	0.186849	-0.463204	0.643218	0.999713	chr3	122169489	122169989
A_993	91.9397	-0.223685	0.190887	-1.17182	0.241271	0.999713	chr1	55202138	55202638
A_9930	95.1373	-0.314544	0.184278	-1.7069	0.08784	0.999713	chr3	122170547	122171047
A_9931	100.563	-0.201527	0.190989	-1.05518	0.291345	0.999713	chr3	122176632	122177132
A_9932	125.663	-0.0534299	0.174556	-0.306091	0.759536	0.999713	chr3	122206125	122206625
A_9933	719.456	0.0138233	0.110955	0.124585	0.900852	0.999713	chr3	122245131	122245631
A_9934	426.257	-0.051046	0.121959	-0.418549	0.675546	0.999713	chr3	122274112	122274612
A_9935	44.649	0.0912635	0.278668	0.327499	0.74329	0.999713	chr3	122343365	122343865
A_9936	81.2325	-0.08519	0.213586	-0.398855	0.69	0.999713	chr3	122381562	122382062
A_9937	47.9051	0.242234	0.284814	0.8505	0.395047	0.999713	chr3	122402166	122402666
A_9938	108.538	-0.0365553	0.182932	-0.19983	0.841613	0.999713	chr3	122419685	122420185
A_9939	74.5408	0.118519	0.221509	0.535055	0.592612	0.999713	chr3	122461858	122462358
A_994	741.445	0.00185736	0.117586	0.0157958	0.987397	0.999713	chr1	55236919	55237419
A_9940	100.893	0.0421072	0.17911	0.235091	0.814138	0.999713	chr3	122466001	122466501
A_9943	85.699	0.18193	0.194548	0.935145	0.349714	0.999713	chr3	122490512	122491012
A_9944	154.657	0.18712	0.152269	1.22888	0.219117	0.999713	chr3	122506351	122506851
A_9945	72.3663	0.3941	0.212882	1.85126	0.0641324	0.999713	chr3	122547653	122548153
A_9946	217.183	0.179569	0.158845	1.13046	0.258281	0.999713	chr3	122619409	122619909
A_9947	259.127	-0.246844	0.143224	-1.72348	0.0848009	0.999713	chr3	122638595	122639095
A_9948	76.6736	-0.121798	0.225246	-0.540734	0.588691	0.999713	chr3	122730168	122730668
A_9949	45.2784	-0.157015	0.253483	-0.619431	0.535632	0.999713	chr3	122766766	122767266
A_995	48.266	0.333039	0.248915	1.33796	0.180909	0.999713	chr1	55363272	55363772
A_9950	52.3336	-0.00104018	0.241816	-0.00430152	0.996568	0.999713	chr3	122788259	122788759
A_9952	68.1698	-0.0750233	0.23069	-0.325212	0.745021	0.999713	chr3	122810987	122811487
A_9953	82.8988	-0.127104	0.20323	-0.625417	0.531697	0.999713	chr3	122814532	122815032
A_9954	57.259	0.152644	0.229942	0.663836	0.506795	0.999713	chr3	122828381	122828881
A_9955	62.0822	0.147235	0.21648	0.680134	0.49642	0.999713	chr3	122904015	122904515
A_9956	656.935	0.0228878	0.112874	0.202774	0.839312	0.999713	chr3	122923991	122924491
A_9957	83.7635	0.165762	0.19027	0.871192	0.383649	0.999713	chr3	122929697	122930197
A_9959	58.0945	-0.122147	0.227977	-0.535788	0.592105	0.999713	chr3	122975308	122975808
A_996	50.8894	0.238824	0.243369	0.981325	0.326433	0.999713	chr1	55383053	55383553
A_9960	1088.32	-0.0888823	0.109282	-0.81333	0.416029	0.999713	chr3	122984133	122984633
A_9961	111.879	0.0978042	0.171555	0.570104	0.568607	0.999713	chr3	123103177	123103677
A_9962	53.7764	-0.108743	0.238515	-0.455916	0.64845	0.999713	chr3	123115923	123116423
A_9963	57.5927	0.0800831	0.230627	0.34724	0.728411	0.999713	chr3	123150488	123150988
A_9964	67.2248	0.0147979	0.254441	0.0581583	0.953623	0.999713	chr3	123159103	123159603
A_9965	48.7366	0.411286	0.253254	1.62401	0.104374	0.999713	chr3	123160759	123161259
A_9966	75.9458	-0.0579506	0.200754	-0.288665	0.772838	0.999713	chr3	123168705	123169205
A_9967	88.2115	0.0452273	0.202558	0.22328	0.823317	0.999713	chr3	123234306	123234806
A_9968	69.83	0.177649	0.232969	0.76254	0.445738	0.999713	chr3	123235975	123236475
A_9969	385.45	-0.106296	0.146062	-0.727747	0.466768	0.999713	chr3	123267239	123267739
A_997	67.7134	-0.12775	0.210622	-0.606537	0.544158	0.999713	chr1	55399848	55400348
A_9970	147.116	-0.2934	0.162699	-1.80333	0.0713368	0.999713	chr3	123298218	123298718
A_9972	74.6176	-0.254291	0.225042	-1.12997	0.258488	0.999713	chr3	123348271	123348771
A_9973	114.964	0.0423206	0.184527	0.229346	0.8186	0.999713	chr3	123371815	123372315
A_9974	642.978	0.0184278	0.109561	0.168196	0.866429	0.999713	chr3	123385742	123386242
A_9975	68.7301	-0.181385	0.224547	-0.807782	0.419216	0.999713	chr3	123425609	123426109
A_9976	148.194	-0.199104	0.20859	-0.954522	0.33982	0.999713	chr3	123446696	123447196
A_9977	1620.49	-0.160023	0.110397	-1.44952	0.147193	0.999713	chr3	123508207	123508707
A_9978	100.759	-0.0844584	0.178398	-0.473427	0.635909	0.999713	chr3	123516676	123517176
A_9979	112.723	-0.0597975	0.17868	-0.334663	0.737879	0.999713	chr3	123567353	123567853
A_998	123.939	-0.076618	0.163746	-0.467907	0.639851	0.999713	chr1	55404340	55404840
A_9980	60.7563	-0.222031	0.23485	-0.945417	0.344446	0.999713	chr3	123576777	123577277
A_9981	64.4995	-0.0616452	0.210269	-0.293172	0.76939	0.999713	chr3	123596786	123597286
A_9982	77.7246	-0.161846	0.213136	-0.759354	0.447641	0.999713	chr3	123616882	123617382
A_9983	56.0165	0.138426	0.243261	0.569042	0.569328	0.999713	chr3	123619443	123619943
A_9984	423.305	-0.0197174	0.127793	-0.154292	0.87738	0.999713	chr3	123690500	123691000
A_9985	65.577	0.325759	0.227163	1.43403	0.151564	0.999713	chr3	123722511	123723011
A_9986	143.552	0.120098	0.196434	0.611391	0.540941	0.999713	chr3	123754808	123755308
A_9987	51.2143	-0.103533	0.235818	-0.439038	0.660634	0.999713	chr3	123828738	123829238
A_9988	140.5	-0.102925	0.167368	-0.61496	0.538581	0.999713	chr3	123838522	123839022
A_9989	47.3101	-0.296635	0.271206	-1.09376	0.274059	0.999713	chr3	123893680	123894180
A_999	690.47	0.0110564	0.109964	0.100545	0.919911	0.999713	chr1	55405560	55406060
A_9991	270.024	-0.135127	0.152931	-0.883582	0.376922	0.999713	chr3	123973787	123974287
A_9993	144.915	-0.196788	0.185469	-1.06103	0.288676	0.999713	chr3	124076120	124076620
A_9994	45.3856	-0.0451893	0.252331	-0.179088	0.857869	0.999713	chr3	124113965	124114465
A_9996	58.5868	-0.200994	0.255071	-0.787993	0.430701	0.999713	chr3	124272623	124273123
A_9997	87.2334	0.130033	0.196056	0.663242	0.507176	0.999713	chr3	124274831	124275331
A_9998	352.845	0.0103183	0.156438	0.065958	0.947411	0.999713	chr3	124320745	124321245
A_9999	43.8468	-0.0633913	0.258979	-0.244774	0.806632	0.999713	chr3	124357509	124358009
A_21682	571.107	-0.000180644	0.111801	-0.00161576	0.998711	0.999765	chr8	26976692	26977192
A_6548	138.789	0.000248026	0.157841	0.00157136	0.998746	0.999778	chr2	132742017	132742517
A_18939	86.1735	-0.000299781	0.203169	-0.00147552	0.998823	0.999787	chr6	139577379	139577879
A_27974	71.64	-0.000314066	0.209532	-0.0014989	0.998804	0.999787	chr10	93486587	93487087
A_46294	78.2806	0.000313433	0.212317	0.00147625	0.998822	0.999787	chrX	7422738	7423238
A_1594	103.844	-0.000250618	0.187537	-0.00133637	0.998934	0.999818	chr1	82358945	82359445
A_29979	290.915	-0.000188606	0.142306	-0.00132536	0.998943	0.999818	chr11	60931736	60932236
A_3189	754.822	-0.000136714	0.101697	-0.00134433	0.998927	0.999818	chr1	166379129	166379629
A_41810	64.0062	-0.000329113	0.245513	-0.00134051	0.99893	0.999818	chr17	5572885	5573385
A_1819	429.265	-0.000124364	0.121871	-0.00102046	0.999186	0.99982	chr1	91540323	91540823
A_18216	73.2967	-0.000263282	0.206842	-0.00127287	0.998984	0.99982	chr6	108130693	108131193
A_24761	136.832	-0.00018603	0.175531	-0.00105981	0.999154	0.99982	chr9	59353158	59353658
A_26316	47.3926	-0.000254804	0.251412	-0.00101349	0.999191	0.99982	chr10	18371817	18372317
A_27750	88.6959	0.000234614	0.202234	0.00116011	0.999074	0.99982	chr10	83618863	83619363
A_33425	58.4235	0.000287852	0.238394	0.00120746	0.999037	0.99982	chr12	111426023	111426523
A_43152	58.4222	0.000227938	0.218788	0.00104182	0.999169	0.99982	chr17	83938717	83939217
A_44474	79.1355	0.000242833	0.197744	0.00122801	0.99902	0.99982	chr18	57609531	57610031
A_47018	47.18	-0.000325767	0.266417	-0.00122277	0.999024	0.99982	chrX	136321678	136322178
A_47067	55.399	0.000250486	0.240919	0.00103971	0.99917	0.99982	chrX	140599135	140599635
A_6997	328.481	-0.000130139	0.122055	-0.00106623	0.999149	0.99982	chr2	152406001	152406501
A_12806	60.9094	-0.000190572	0.232526	-0.00081957	0.999346	0.99984	chr4	119223670	119224170
A_26460	79.1141	-0.000204466	0.247756	-0.00082527	0.999342	0.99984	chr10	23350037	23350537
A_36039	61.9108	-0.000205438	0.24586	-0.00083559	0.999333	0.99984	chr14	9329789	9330289
A_41868	85.1076	0.000175151	0.198669	0.000881622	0.999297	0.99984	chr17	9168211	9168711
A_4586	93.0795	0.000181078	0.192695	0.000939711	0.99925	0.99984	chr2	35621703	35622203
A_7977	87.7929	0.000158607	0.190816	0.000831203	0.999337	0.99984	chr3	28612326	28612826
A_13768	83.8451	0.000163694	0.22005	0.000743895	0.999406	0.99987	chr5	18307195	18307695
A_33236	104.078	0.000131239	0.180788	0.00072593	0.999421	0.99987	chr12	102593689	102594189
A_6612	108.497	0.00012137	0.174961	0.000693696	0.999447	0.999873	chr2	136001988	136002488
A_25995	816.274	-6.45208e-05	0.0992633	-0.000649997	0.999481	0.999885	chr10	4386709	4387209
A_13329	403.101	-0.000102027	0.181339	-0.000562629	0.999551	0.999888	chr4	141790612	141791112
A_15430	52.5491	-0.000144278	0.251113	-0.000574554	0.999542	0.999888	chr5	111291571	111292071
A_3212	122.064	0.000102093	0.168682	0.000605242	0.999517	0.999888	chr1	167269813	167270313
A_5053	299.827	-7.42499e-05	0.145211	-0.000511325	0.999592	0.999906	chr2	62047569	62048069
A_18547	77.9469	-7.80148e-05	0.197353	-0.000395307	0.999685	0.999929	chr6	121035196	121035696
A_18756	727.727	3.93165e-05	0.107629	0.000365297	0.999709	0.999929	chr6	128802989	128803489
A_26052	81.0265	5.19395e-05	0.201864	0.000257299	0.999795	0.999929	chr10	6977738	6978238
A_36957	587.365	3.18464e-05	0.111703	0.000285099	0.999773	0.999929	chr14	57797934	57798434
A_40400	46.8156	6.98425e-05	0.258405	0.000270283	0.999784	0.999929	chr16	18798791	18799291
A_40638	54.775	-7.93137e-05	0.225149	-0.000352271	0.999719	0.999929	chr16	31241398	31241898
A_45949	300.946	-5.02295e-05	0.160872	-0.000312233	0.999751	0.999929	chr19	41911594	41912094
A_9430	255.497	-4.09283e-05	0.132851	-0.000308077	0.999754	0.999929	chr3	100969466	100969966
A_13038	278.145	-2.25953e-05	0.145721	-0.000155059	0.999876	0.999951	chr4	129819884	129820384
A_16243	86.319	-3.65958e-05	0.191865	-0.000190738	0.999848	0.999951	chr6	5401339	5401839
A_29060	46.7368	-3.61399e-05	0.246869	-0.000146393	0.999883	0.999951	chr11	17459880	17460380
A_19774	47.838	4.21169e-06	0.304468	1.38329e-05	0.999989	1	chr7	46179723	46180223
A_2710	172.168	-8.48033e-06	0.158136	-5.36268e-05	0.999957	1	chr1	149867263	149867763
A_38119	360.203	-7.83519e-08	0.125078	-6.26426e-07	1	1	chr15	3979254	3979754
A_10007	37.2891	-0.0529733	0.29232	-0.181217	0.856197	NA	chr3	125683568	125684068
A_10015	38.8309	-0.304295	0.286514	-1.06206	0.28821	NA	chr3	126245757	126246257
A_10020	41.703	0.11819	0.263538	0.448474	0.653811	NA	chr3	126463121	126463621
A_10071	41.8651	0.0946991	0.263906	0.358837	0.719717	NA	chr3	127512133	127512633
A_10076	35.5001	0.542524	0.282617	1.91964	0.054903	NA	chr3	127705614	127706114
A_10077	35.8949	-0.066108	0.281657	-0.234711	0.814433	NA	chr3	127763050	127763550
A_10088	37.4112	-0.0857861	0.27401	-0.313076	0.754223	NA	chr3	127970810	127971310
A_10096	40.7276	-0.285119	0.259064	-1.10057	0.271083	NA	chr3	128546385	128546885
A_10102	38.9519	0.100857	0.282794	0.356646	0.721357	NA	chr3	129421860	129422360
A_10134	41.7788	-0.154118	0.256258	-0.601418	0.547562	NA	chr3	130328721	130329221
A_10136	40.862	-0.321153	0.275465	-1.16586	0.243671	NA	chr3	130350214	130350714
A_10141	38.8702	0.0448356	0.26256	0.170764	0.86441	NA	chr3	130508264	130508764
A_10155	34.8213	0.142762	0.289619	0.492931	0.622061	NA	chr3	131259730	131260230
A_10170	41.6097	0.0564108	0.296358	0.190347	0.849037	NA	chr3	132207393	132207893
A_10186	36.7643	-0.203413	0.270607	-0.751689	0.452238	NA	chr3	133271851	133272351
A_1020	39.6922	-0.172102	0.262508	-0.655606	0.512077	NA	chr1	56900100	56900600
A_10209	40.0372	-0.444881	0.262251	-1.69639	0.0898117	NA	chr3	134390909	134391409
A_1021	37.0594	-0.0541224	0.272547	-0.19858	0.842591	NA	chr1	56900716	56901216
A_10213	38.5875	-0.0702458	0.285185	-0.246316	0.805438	NA	chr3	135206548	135207048
A_10236	42.907	0.305053	0.261767	1.16536	0.243874	NA	chr3	135712970	135713470
A_10273	42.2413	0.0136013	0.261099	0.0520928	0.958455	NA	chr3	137069287	137069787
A_10290	39.8559	-0.00471483	0.272957	-0.0172732	0.986219	NA	chr3	137633948	137634448
A_10318	40.1457	0.244687	0.269722	0.907183	0.36431	NA	chr3	138495011	138495511
A_1032	38.8586	-0.0201836	0.263825	-0.0765035	0.939019	NA	chr1	57301916	57302416
A_10353	39.1162	-0.615494	0.258995	-2.37647	0.017479	NA	chr3	139191838	139192338
A_10362	36.4811	-0.0165318	0.307677	-0.0537309	0.95715	NA	chr3	139917732	139918232
A_10392	38.6109	-0.017151	0.266497	-0.0643574	0.948686	NA	chr3	141887399	141887899
A_10395	42.4906	0.27409	0.268611	1.0204	0.307541	NA	chr3	141981601	141982101
A_10430	40.9121	0.457607	0.273432	1.67356	0.0942164	NA	chr3	143710879	143711379
A_10466	39.9229	-0.0258883	0.275512	-0.0939641	0.925138	NA	chr3	145442205	145442705
A_10473	40.1674	-0.343957	0.259807	-1.32389	0.185539	NA	chr3	145681318	145681818
A_10489	42.2146	-0.0295982	0.272493	-0.10862	0.913504	NA	chr3	146277401	146277901
A_105	37.0513	0.326509	0.275959	1.18318	0.236739	NA	chr1	10429759	10430259
A_1052	42.5119	-0.208959	0.262318	-0.796588	0.42569	NA	chr1	58090215	58090715
A_10542	39.213	0.0114267	0.268423	0.0425697	0.966045	NA	chr3	149321459	149321959
A_10543	41.7365	0.0332512	0.261105	0.127348	0.898665	NA	chr3	149349361	149349861
A_10548	42.1961	-0.0907673	0.259469	-0.34982	0.726474	NA	chr3	149423508	149424008
A_10553	42.7618	0.177224	0.287176	0.617126	0.537152	NA	chr3	150384928	150385428
A_1056	34.6602	0.101359	0.288483	0.351351	0.725325	NA	chr1	58271101	58271601
A_10672	39.6647	0.255789	0.266614	0.959399	0.337358	NA	chr3	155300335	155300835
A_10679	43.0399	-0.0440887	0.257863	-0.170977	0.864242	NA	chr3	156028697	156029197
A_10680	39.5593	0.0464405	0.27297	0.17013	0.864908	NA	chr3	156465522	156466022
A_10681	29.5419	-0.41964	0.315413	-1.33044	0.183372	NA	chr3	156503871	156504371
A_10684	42.5748	-0.130083	0.259131	-0.502	0.615668	NA	chr3	156643882	156644382
A_1072	34.3449	-0.0159911	0.278603	-0.0573973	0.954229	NA	chr1	58897471	58897971
A_10735	38.3838	0.025696	0.275653	0.0932186	0.92573	NA	chr3	158295003	158295503
A_10750	36.4121	0.262321	0.283276	0.926027	0.354432	NA	chr3	159724531	159725031
A_10758	42.4525	0.174199	0.253594	0.686919	0.492134	NA	chr4	3810191	3810691
A_10776	29.136	-0.117927	0.303576	-0.388458	0.697677	NA	chr4	4729398	4729898
A_10846	34.886	-0.320922	0.27821	-1.15352	0.248696	NA	chr4	8499378	8499878
A_1088	40.6015	0.198812	0.264864	0.750617	0.452883	NA	chr1	59449287	59449787
A_10900	38.7043	-0.174401	0.283956	-0.614185	0.539093	NA	chr4	9780147	9780647
A_10955	39.7393	0.123898	0.266586	0.464759	0.642104	NA	chr4	12395284	12395784
A_10976	39.4706	-0.153324	0.269286	-0.569372	0.569104	NA	chr4	13548322	13548822
A_11047	42.3086	0.0762728	0.26998	0.282513	0.77755	NA	chr4	16069184	16069684
A_1105	40.348	-0.0348838	0.270625	-0.128901	0.897436	NA	chr1	59833627	59834127
A_11055	41.1829	0.197151	0.30247	0.651805	0.514527	NA	chr4	16700139	16700639
A_11058	39.6357	-0.15663	0.281743	-0.555932	0.578257	NA	chr4	17569076	17569576
A_11084	34.9532	-0.316478	0.285251	-1.10947	0.267227	NA	chr4	20247828	20248328
A_11092	39.8539	0.0120561	0.27098	0.0444908	0.964513	NA	chr4	20817682	20818182
A_11125	32.9413	-0.239268	0.317935	-0.75257	0.451708	NA	chr4	23498665	23499165
A_11127	40.0556	0.116316	0.268252	0.433607	0.664574	NA	chr4	23866060	23866560
A_1114	39.2132	-0.01284	0.281265	-0.0456511	0.963588	NA	chr1	60158388	60158888
A_11141	41.9179	0.0399056	0.26816	0.148813	0.881701	NA	chr4	24752519	24753019
A_11153	40.9736	0.0717319	0.257303	0.278784	0.780411	NA	chr4	25250136	25250636
A_11187	38.8379	-0.0661843	0.261734	-0.252869	0.80037	NA	chr4	28456095	28456595
A_11199	36.7068	-0.01539	0.297772	-0.0516839	0.958781	NA	chr4	29307212	29307712
A_11204	39.6877	-0.22657	0.288292	-0.785906	0.431922	NA	chr4	31608770	31609270
A_11236	39.4236	0.238309	0.275851	0.863904	0.387641	NA	chr4	32586586	32587086
A_11256	43.0071	0.148129	0.268532	0.551623	0.581207	NA	chr4	33119039	33119539
A_11268	40.4799	-0.00146142	0.266635	-0.00548099	0.995627	NA	chr4	33337919	33338419
A_11269	34.8689	-0.0608551	0.296574	-0.205194	0.837421	NA	chr4	33390646	33391146
A_11292	41.257	0.109237	0.253274	0.431298	0.666252	NA	chr4	34214225	34214725
A_113	41.3099	0.0463816	0.263357	0.176117	0.860202	NA	chr1	11065148	11065648
A_11308	36.9458	0.525724	0.272131	1.93188	0.0533742	NA	chr4	34823833	34824333
A_11330	42.3981	0.311546	0.263855	1.18074	0.237705	NA	chr4	36183568	36184068
A_11334	38.7997	0.0910661	0.267062	0.340992	0.733109	NA	chr4	36821917	36822417
A_11339	43.0521	0.0173008	0.288321	0.0600054	0.952151	NA	chr4	38572498	38572998
A_11342	42.4864	0.0311266	0.256415	0.121392	0.903381	NA	chr4	38926168	38926668
A_11358	42.525	0.20436	0.253403	0.806461	0.419977	NA	chr4	40285533	40286033
A_11365	38.5342	-0.311661	0.276747	-1.12616	0.260098	NA	chr4	40587167	40587667
A_11441	40.9542	-0.0390954	0.264227	-0.147962	0.882373	NA	chr4	43957306	43957806
A_11452	41.5672	0.218503	0.263321	0.8298	0.406652	NA	chr4	44300747	44301247
A_11468	40.073	0.0456458	0.259106	0.176167	0.860163	NA	chr4	45280037	45280537
A_11480	34.5937	0.134287	0.29012	0.462867	0.64346	NA	chr4	45819696	45820196
A_11482	36.501	-0.0831005	0.273354	-0.304003	0.761125	NA	chr4	45844266	45844766
A_1150	40.2399	-0.228108	0.284108	-0.80289	0.422038	NA	chr1	62595331	62595831
A_11536	41.5367	0.0837699	0.269445	0.310898	0.755878	NA	chr4	47221207	47221707
A_11572	39.9021	0.243692	0.268016	0.909245	0.363221	NA	chr4	48454060	48454560
A_11613	42.9391	-0.0994351	0.256439	-0.387753	0.698199	NA	chr4	49913612	49914112
A_11616	38.8077	0.261629	0.278995	0.937754	0.348371	NA	chr4	51519633	51520133
A_11618	37.4804	-0.0375265	0.275849	-0.13604	0.89179	NA	chr4	51627220	51627720
A_11619	37.2067	0.294842	0.276507	1.06631	0.286284	NA	chr4	51978857	51979357
A_11622	41.3638	0.0524081	0.268087	0.195489	0.84501	NA	chr4	52331466	52331966
A_11623	38.3749	0.487149	0.284702	1.71108	0.0870656	NA	chr4	52341127	52341627
A_11624	32.1269	0.358826	0.297665	1.20547	0.228023	NA	chr4	52341691	52342191
A_11629	29.8118	0.273429	0.295333	0.925833	0.354533	NA	chr4	52985171	52985671
A_11674	38.6496	-0.0918665	0.2849	-0.322452	0.74711	NA	chr4	54515909	54516409
A_11676	42.1527	0.00355638	0.267578	0.013291	0.989396	NA	chr4	54550970	54551470
A_11681	41.6832	-0.637786	0.277989	-2.29428	0.0217743	NA	chr4	54774040	54774540
A_11698	38.1056	0.04559	0.28341	0.160863	0.872202	NA	chr4	55415843	55416343
A_11709	43.1577	0.162916	0.25541	0.63786	0.523565	NA	chr4	56231309	56231809
A_11763	39.8185	0.0171257	0.26762	0.0639928	0.948976	NA	chr4	58032744	58033244
A_11774	42.8914	0.0517317	0.251183	0.205952	0.836828	NA	chr4	58642172	58642672
A_11813	40.6221	-0.112407	0.27245	-0.412578	0.679916	NA	chr4	62177266	62177766
A_11815	35.2088	0.309081	0.292553	1.0565	0.290741	NA	chr4	62228337	62228837
A_11875	36.6818	0.086161	0.278922	0.308907	0.757392	NA	chr4	64094218	64094718
A_11930	40.7526	-0.111835	0.26051	-0.429293	0.66771	NA	chr4	66604856	66605356
A_11939	42.7909	-0.297555	0.283142	-1.0509	0.293303	NA	chr4	67162683	67163183
A_11947	41.4413	0.00157313	0.259499	0.00606219	0.995163	NA	chr4	67852970	67853470
A_1196	29.4712	0.0263324	0.320415	0.0821821	0.934502	NA	chr1	63928796	63929296
A_1197	36.3087	-0.0902358	0.273757	-0.32962	0.741687	NA	chr1	63929325	63929825
A_11978	39.8832	-0.201909	0.263052	-0.767563	0.442747	NA	chr4	69608838	69609338
A_12	42.7055	0.334575	0.27751	1.20563	0.227959	NA	chr1	4089615	4090115
A_12006	41.3777	0.103714	0.271826	0.381545	0.702799	NA	chr4	70700796	70701296
A_12011	39.5658	-0.0698646	0.275865	-0.253257	0.80007	NA	chr4	71488557	71489057
A_12013	40.9015	-0.0712549	0.263038	-0.270892	0.786474	NA	chr4	71711938	71712438
A_12017	40.2614	-0.187513	0.289315	-0.648129	0.516902	NA	chr4	71953369	71953869
A_12025	41.8847	0.216461	0.277654	0.779607	0.435622	NA	chr4	73042654	73043154
A_12026	38.8594	0.598382	0.288428	2.07463	0.038021	NA	chr4	73599242	73599742
A_12030	42.1242	-0.180875	0.266808	-0.677922	0.497821	NA	chr4	74076614	74077114
A_12038	39.5255	-0.133349	0.264035	-0.505041	0.61353	NA	chr4	75394874	75395374
A_12057	35.6112	0.355231	0.286284	1.24083	0.214667	NA	chr4	77083106	77083606
A_12059	33.5003	0.127808	0.28879	0.442564	0.658081	NA	chr4	77283407	77283907
A_12063	38.1016	0.053643	0.266868	0.20101	0.840691	NA	chr4	77586564	77587064
A_12066	42.5662	-0.0896832	0.276669	-0.324154	0.745822	NA	chr4	77743352	77743852
A_12072	40.9169	-0.126292	0.28427	-0.444268	0.656848	NA	chr4	79463492	79463992
A_12076	38.2152	-0.0180181	0.29809	-0.0604451	0.951801	NA	chr4	80159797	80160297
A_12096	30.675	-0.363633	0.311143	-1.1687	0.242524	NA	chr4	81429649	81430149
A_12097	38.7169	-0.486481	0.282856	-1.71989	0.0854522	NA	chr4	81430156	81430656
A_12099	41.2966	0.0816514	0.27243	0.299715	0.764395	NA	chr4	81498111	81498611
A_12107	42.4899	-0.033193	0.259711	-0.127808	0.898301	NA	chr4	82092245	82092745
A_12157	31.8742	-0.0859278	0.301935	-0.284591	0.775958	NA	chr4	83580342	83580842
A_12165	37.1217	-0.198569	0.273631	-0.72568	0.468035	NA	chr4	84836907	84837407
A_12168	33.216	0.102182	0.312639	0.326836	0.743792	NA	chr4	85096660	85097160
A_12198	39.5021	-0.137193	0.273284	-0.502016	0.615656	NA	chr4	86077648	86078148
A_1220	42.7084	-0.00817273	0.262715	-0.0311087	0.975183	NA	chr1	64509630	64510130
A_12213	38.2386	-0.149957	0.299162	-0.501257	0.61619	NA	chr4	86674763	86675263
A_12258	38.6777	0.0664134	0.269853	0.24611	0.805597	NA	chr4	88356628	88357128
A_12268	30.3715	-0.21722	0.307435	-0.706557	0.479842	NA	chr4	88763338	88763838
A_1228	37.9531	-0.129063	0.270781	-0.476635	0.633622	NA	chr1	64709802	64710302
A_12283	39.1674	-0.110872	0.277203	-0.399968	0.68918	NA	chr4	89688068	89688568
A_12285	39.5225	-0.0579416	0.26042	-0.222493	0.82393	NA	chr4	89881008	89881508
A_12290	38.6028	0.0816481	0.283597	0.287902	0.773422	NA	chr4	90477725	90478225
A_12319	43.0211	-0.050664	0.277355	-0.182668	0.855058	NA	chr4	94517602	94518102
A_1233	42.9356	-0.0171445	0.251451	-0.0681823	0.945641	NA	chr1	64817662	64818162
A_12337	39.9899	-0.269362	0.273571	-0.984615	0.324813	NA	chr4	95567186	95567686
A_12350	41.0606	0.212432	0.261637	0.811935	0.416829	NA	chr4	96016768	96017268
A_12373	36.7098	-0.0128934	0.281776	-0.0457577	0.963503	NA	chr4	97575445	97575945
A_12395	38.5342	-0.340369	0.266761	-1.27593	0.201979	NA	chr4	98047339	98047839
A_12423	41.6641	0.0993366	0.289149	0.343548	0.731186	NA	chr4	99161373	99161873
A_12435	41.5193	0.0740257	0.262642	0.28185	0.778058	NA	chr4	99445642	99446142
A_12442	42.1845	-0.453743	0.254392	-1.78364	0.0744819	NA	chr4	99913823	99914323
A_12458	34.073	0.0807569	0.280071	0.288345	0.773083	NA	chr4	100700315	100700815
A_1247	43.2489	0.102739	0.256579	0.40042	0.688847	NA	chr1	65311505	65312005
A_12481	42.5519	-0.0717609	0.253642	-0.282921	0.777237	NA	chr4	101472692	101473192
A_12490	37.8012	-0.254087	0.279925	-0.907697	0.364038	NA	chr4	101664341	101664841
A_12491	40.1225	-0.2296	0.262586	-0.87438	0.381911	NA	chr4	101860810	101861310
A_12521	36.7444	0.443795	0.273988	1.61976	0.105284	NA	chr4	102952303	102952803
A_12523	41.0793	0.0160944	0.271572	0.0592641	0.952742	NA	chr4	103011727	103012227
A_12529	37.3159	0.0396505	0.270946	0.146341	0.883652	NA	chr4	103303831	103304331
A_1253	39.0744	-0.00739902	0.267025	-0.0277091	0.977894	NA	chr1	65575835	65576335
A_12537	37.5275	-0.241836	0.263735	-0.916965	0.359161	NA	chr4	103912014	103912514
A_12539	41.2363	0.234074	0.256229	0.913536	0.360961	NA	chr4	104113356	104113856
A_12553	41.4877	-0.495828	0.252567	-1.96315	0.0496285	NA	chr4	104812029	104812529
A_12555	43.0239	0.198306	0.272765	0.72702	0.467214	NA	chr4	104949189	104949689
A_1257	37.285	-0.00604889	0.279902	-0.0216107	0.982758	NA	chr1	66104409	66104909
A_1258	39.3678	-0.00919976	0.266216	-0.0345575	0.972433	NA	chr1	66115252	66115752
A_12607	42.1988	-0.04018	0.258241	-0.155591	0.876355	NA	chr4	107291601	107292101
A_12611	37.2342	0.102701	0.265783	0.386408	0.699195	NA	chr4	107453512	107454012
A_12613	41.8419	0.277433	0.258727	1.0723	0.283585	NA	chr4	107576749	107577249
A_12638	39.8824	-0.124855	0.270491	-0.461584	0.64438	NA	chr4	108484217	108484717
A_12642	40.4993	0.0336179	0.27165	0.123754	0.90151	NA	chr4	108798268	108798768
A_12649	40.3425	0.161549	0.268854	0.600878	0.547921	NA	chr4	108949197	108949697
A_12650	38.2293	0.324086	0.271265	1.19472	0.232197	NA	chr4	108976436	108976936
A_12665	40.9005	-0.222716	0.261223	-0.852589	0.393887	NA	chr4	109657191	109657691
A_12704	41.781	0.316594	0.261412	1.21109	0.22586	NA	chr4	114908508	114909008
A_12714	41.4364	-0.0545265	0.284276	-0.191809	0.847892	NA	chr4	115754048	115754548
A_12730	43.0421	-0.344827	0.255084	-1.35182	0.176433	NA	chr4	116371610	116372110
A_12731	40.2479	0.149673	0.260133	0.575374	0.565039	NA	chr4	116405991	116406491
A_12741	40.3009	0.0894089	0.281821	0.317254	0.751051	NA	chr4	116788885	116789385
A_12758	37.6211	0.0988815	0.296537	0.333455	0.738791	NA	chr4	117218774	117219274
A_12763	39.2492	0.640237	0.277019	2.31117	0.0208234	NA	chr4	117397056	117397556
A_12792	34.6698	-0.0671997	0.285232	-0.235596	0.813746	NA	chr4	118513419	118513919
A_12796	36.8014	-0.195461	0.282828	-0.691093	0.489507	NA	chr4	119004896	119005396
A_128	42.7034	0.258734	0.268303	0.964335	0.334878	NA	chr1	12115403	12115903
A_12805	38.5414	0.0563875	0.273586	0.206105	0.836709	NA	chr4	119204667	119205167
A_12833	42.0605	0.0742103	0.271069	0.273769	0.784262	NA	chr4	120104561	120105061
A_12843	42.7674	-0.151099	0.26395	-0.572455	0.567014	NA	chr4	120368576	120369076
A_12853	42.2452	0.0514781	0.257442	0.19996	0.841512	NA	chr4	120790043	120790543
A_12873	39.518	0.24836	0.276027	0.899765	0.368245	NA	chr4	122808134	122808634
A_12885	41.7055	0.151555	0.255734	0.592627	0.553431	NA	chr4	123152921	123153421
A_12905	38.2255	0.346224	0.271475	1.27534	0.202187	NA	chr4	123957173	123957673
A_12906	35.1646	-0.108192	0.282824	-0.382543	0.702059	NA	chr4	124142015	124142515
A_12908	42.2111	-0.17738	0.252737	-0.701836	0.482781	NA	chr4	124302888	124303388
A_12941	40.6077	-0.470259	0.251947	-1.8665	0.0619716	NA	chr4	125912615	125913115
A_12949	35.0376	0.137212	0.3115	0.440487	0.659584	NA	chr4	126181088	126181588
A_12985	41.3742	0.17423	0.259348	0.6718	0.501711	NA	chr4	127368323	127368823
A_13020	34.9851	-0.0112056	0.296588	-0.0377816	0.969862	NA	chr4	129406477	129406977
A_13025	42.3022	0.178798	0.267761	0.667752	0.504292	NA	chr4	129511280	129511780
A_13028	40.1656	0.286376	0.286555	0.999377	0.317612	NA	chr4	129585108	129585608
A_13046	41.6337	0.370867	0.277922	1.33443	0.182063	NA	chr4	130047524	130048024
A_13050	40.0555	-0.208815	0.263427	-0.792684	0.427962	NA	chr4	130188870	130189370
A_13068	42.3669	0.111991	0.264037	0.424149	0.671457	NA	chr4	130829207	130829707
A_13071	43.1131	-0.0010537	0.27483	-0.003834	0.996941	NA	chr4	130892201	130892701
A_13118	32.3752	0.271727	0.293141	0.926949	0.353953	NA	chr4	133176363	133176863
A_13119	38.3976	0.00314196	0.262027	0.011991	0.990433	NA	chr4	133176921	133177421
A_13122	40.7941	0.0533505	0.280241	0.190374	0.849016	NA	chr4	133250602	133251102
A_13125	40.247	0.383708	0.288102	1.33185	0.18291	NA	chr4	133309843	133310343
A_13130	34.0823	-0.014689	0.303506	-0.0483977	0.961399	NA	chr4	133467951	133468451
A_13140	42.4929	0.162339	0.270052	0.601141	0.547746	NA	chr4	133649989	133650489
A_13201	41.956	-0.227589	0.259099	-0.878385	0.379735	NA	chr4	135567000	135567500
A_13202	42.7133	0.0785586	0.263226	0.298445	0.765364	NA	chr4	135709034	135709534
A_13219	40.649	-0.0605032	0.264006	-0.229174	0.818734	NA	chr4	136239573	136240073
A_1323	42.7544	-0.032568	0.272972	-0.119309	0.90503	NA	chr1	69785097	69785597
A_13231	43.1755	-0.183879	0.279835	-0.657098	0.511118	NA	chr4	136841017	136841517
A_13246	43.1712	0.336723	0.269015	1.25169	0.210684	NA	chr4	137896544	137897044
A_13247	37.2405	0.326266	0.291866	1.11786	0.263626	NA	chr4	137897098	137897598
A_13271	38.147	0.0968957	0.277746	0.348865	0.727191	NA	chr4	138700134	138700634
A_13293	40.5572	0.0565485	0.278751	0.202864	0.839241	NA	chr4	139644009	139644509
A_13367	42.7601	0.3187	0.265069	1.20233	0.229237	NA	chr4	145286630	145287130
A_13387	43.0243	0.322991	0.279399	1.15602	0.247673	NA	chr4	148435826	148436326
A_1340	41.2205	-0.177094	0.265905	-0.666004	0.505408	NA	chr1	71764932	71765432
A_13403	42.7675	0.37654	0.295863	1.27268	0.203131	NA	chr4	149277520	149278020
A_13419	41.5963	-0.0230023	0.264234	-0.0870526	0.93063	NA	chr4	149806670	149807170
A_1345	39.1352	-0.267826	0.272166	-0.984055	0.325089	NA	chr1	71945003	71945503
A_13506	37.3665	0.0890392	0.290976	0.306002	0.759603	NA	chr4	154105235	154105735
A_13518	35.9463	-0.0734304	0.298128	-0.246305	0.805446	NA	chr4	154907684	154908184
A_13547	42.5485	-0.444213	0.298947	-1.48593	0.137298	NA	chr4	155481376	155481876
A_13585	38.7745	0.0545985	0.281061	0.194259	0.845973	NA	chr5	3893169	3893669
A_13594	42.7086	0.150139	0.257177	0.583796	0.559358	NA	chr5	4308254	4308754
A_13600	39.2753	0.102534	0.292297	0.350789	0.725747	NA	chr5	4696657	4697157
A_13610	42.2254	-0.0233881	0.254993	-0.0917207	0.92692	NA	chr5	5092677	5093177
A_13616	42.8027	-0.0293015	0.280025	-0.104639	0.916662	NA	chr5	5481555	5482055
A_13625	42.0238	-0.145212	0.260534	-0.557362	0.57728	NA	chr5	5710999	5711499
A_13648	40.8279	0.164346	0.260879	0.629971	0.528714	NA	chr5	8341608	8342108
A_1366	41.6256	-0.0133591	0.254363	-0.0525198	0.958115	NA	chr1	72492541	72493041
A_13693	37.7663	0.100895	0.278992	0.361642	0.717619	NA	chr5	10685399	10685899
A_13700	32.099	0.0964375	0.307547	0.31357	0.753848	NA	chr5	12809868	12810368
A_13703	36.1796	-0.0386081	0.279385	-0.13819	0.890091	NA	chr5	13354857	13355357
A_13711	37.2622	0.0515151	0.282358	0.182446	0.855233	NA	chr5	13529146	13529646
A_13717	37.6152	-0.480281	0.28292	-1.69758	0.0895864	NA	chr5	14162485	14162985
A_13722	42.4882	0.046818	0.264598	0.17694	0.859556	NA	chr5	14415333	14415833
A_13735	37.4782	0.581386	0.273354	2.12686	0.0334319	NA	chr5	15873946	15874446
A_13774	39.9836	-0.013629	0.264014	-0.051622	0.95883	NA	chr5	18414836	18415336
A_13779	39.8094	-0.0259713	0.269491	-0.0963716	0.923225	NA	chr5	19130551	19131051
A_13782	42.2621	-0.494723	0.257953	-1.91788	0.0551266	NA	chr5	19241789	19242289
A_13789	40.9642	-0.0454104	0.269581	-0.168448	0.866231	NA	chr5	19472881	19473381
A_13870	40.5782	0.145284	0.263452	0.551461	0.581317	NA	chr5	22757185	22757685
A_13871	38.8835	-0.215093	0.26224	-0.820213	0.412095	NA	chr5	22839689	22840189
A_13876	41.5732	0.0916998	0.266625	0.343927	0.730901	NA	chr5	23251768	23252268
A_13877	36.9113	0.494169	0.28036	1.76262	0.0779641	NA	chr5	23284820	23285320
A_13895	40.128	0.248265	0.288823	0.859575	0.390023	NA	chr5	23826258	23826758
A_13949	41.8017	0.541802	0.267169	2.02794	0.0425668	NA	chr5	25420511	25421011
A_13954	37.9864	0.230742	0.264248	0.873201	0.382554	NA	chr5	25734237	25734737
A_14005	42.3809	-0.160953	0.250111	-0.643524	0.519884	NA	chr5	28093910	28094410
A_14012	37.8018	0.16316	0.289579	0.56344	0.573135	NA	chr5	28293961	28294461
A_14025	31.9214	0.197453	0.290305	0.680157	0.496405	NA	chr5	29250791	29251291
A_14026	34.8494	0.218044	0.307773	0.708457	0.478662	NA	chr5	29293166	29293666
A_14072	40.6101	0.0644227	0.289781	0.222315	0.824068	NA	chr5	31080279	31080779
A_14087	36.6802	0.0903016	0.286326	0.31538	0.752473	NA	chr5	31602216	31602716
A_14128	41.3468	0.122997	0.266648	0.461272	0.644604	NA	chr5	33442867	33443367
A_14129	40.412	0.0533751	0.27298	0.195528	0.84498	NA	chr5	33496075	33496575
A_14130	42.5825	0.167378	0.264616	0.63253	0.527041	NA	chr5	33589472	33589972
A_14193	39.6078	-0.00524554	0.270487	-0.019393	0.984528	NA	chr5	35700987	35701487
A_142	40.1813	-0.223412	0.256414	-0.871292	0.383595	NA	chr1	13051970	13052470
A_14224	42.0864	0.0108546	0.264385	0.0410562	0.967251	NA	chr5	36538485	36538985
A_14263	42.4146	0.14297	0.255508	0.559551	0.575786	NA	chr5	37320233	37320733
A_14279	39.0161	-0.236699	0.258376	-0.916103	0.359613	NA	chr5	38235375	38235875
A_14285	41.2038	-0.224645	0.260717	-0.861645	0.388883	NA	chr5	38427699	38428199
A_14311	38.8403	0.0292345	0.278698	0.104897	0.916458	NA	chr5	39066097	39066597
A_14321	41.6707	-0.229574	0.275686	-0.832737	0.404993	NA	chr5	39604150	39604650
A_14338	36.08	0.108341	0.29993	0.36122	0.717935	NA	chr5	41006605	41007105
A_14384	41.0683	0.0536759	0.262734	0.204298	0.838121	NA	chr5	43561541	43562041
A_14386	41.3792	-0.24933	0.2588	-0.96341	0.335342	NA	chr5	43621774	43622274
A_14388	39.4483	-0.12257	0.257026	-0.476878	0.633449	NA	chr5	43647069	43647569
A_14399	39.4962	0.374203	0.27278	1.37181	0.170121	NA	chr5	43923896	43924396
A_14409	32.8846	-0.0380719	0.285256	-0.133466	0.893825	NA	chr5	44268451	44268951
A_14420	41.785	-0.12002	0.279601	-0.429254	0.667738	NA	chr5	44734190	44734690
A_14425	42.9504	0.104815	0.253001	0.414286	0.678665	NA	chr5	44886740	44887240
A_14449	40.232	-0.0479956	0.262934	-0.182539	0.85516	NA	chr5	46032974	46033474
A_14452	41.2773	0.367912	0.273333	1.34602	0.178296	NA	chr5	46442775	46443275
A_14454	35.7263	0.236635	0.278166	0.850698	0.394937	NA	chr5	47254800	47255300
A_14482	42.0763	-0.241692	0.259109	-0.932779	0.350934	NA	chr5	49650870	49651370
A_14494	39.1556	0.201544	0.266007	0.757664	0.448652	NA	chr5	50476889	50477389
A_14495	38.4256	-0.0273797	0.286078	-0.095707	0.923753	NA	chr5	51348267	51348767
A_14512	39.8323	0.133695	0.266312	0.502024	0.615651	NA	chr5	52213174	52213674
A_14516	42.9828	0.235724	0.254338	0.926816	0.354022	NA	chr5	52425790	52426290
A_14534	42.1616	0.115601	0.269533	0.428894	0.668001	NA	chr5	52954571	52955071
A_14555	41.3158	0.171532	0.262353	0.653821	0.513227	NA	chr5	53509848	53510348
A_14559	38.6874	0.223139	0.271992	0.820389	0.411994	NA	chr5	53672331	53672831
A_14562	42.9268	-0.319223	0.265531	-1.2022	0.229285	NA	chr5	53848304	53848804
A_14584	33.2039	0.172663	0.290674	0.594011	0.552505	NA	chr5	55704492	55704992
A_14596	41.7559	-0.0902241	0.266769	-0.338211	0.735204	NA	chr5	58044203	58044703
A_14608	41.1712	0.14198	0.263806	0.538201	0.590439	NA	chr5	62160493	62160993
A_14610	39.5292	0.075138	0.265014	0.283525	0.776774	NA	chr5	62545753	62546253
A_14631	43.2597	-0.0927542	0.249421	-0.371878	0.709984	NA	chr5	63666873	63667373
A_14664	40.9181	-0.465824	0.261323	-1.78256	0.0746587	NA	chr5	64513507	64514007
A_14670	42.3407	-0.0327513	0.273706	-0.119659	0.904753	NA	chr5	64824748	64825248
A_14706	42.3049	-0.214824	0.252278	-0.851537	0.394471	NA	chr5	65965802	65966302
A_1473	37.9797	0.0847086	0.269814	0.313952	0.753557	NA	chr1	75597543	75598043
A_1476	37.9456	0.027187	0.267937	0.101468	0.919179	NA	chr1	75704863	75705363
A_14761	38.8341	0.203285	0.265083	0.766874	0.443156	NA	chr5	68027279	68027779
A_14763	42.3766	-0.277701	0.261505	-1.06193	0.288265	NA	chr5	68087068	68087568
A_14785	40.5811	0.131707	0.272136	0.483974	0.628404	NA	chr5	69600960	69601460
A_14805	37.2995	0.150366	0.279769	0.537465	0.590947	NA	chr5	71341468	71341968
A_14835	39.4702	0.0315755	0.265581	0.118892	0.905361	NA	chr5	72698755	72699255
A_14843	36.5496	-0.162036	0.298128	-0.543511	0.586778	NA	chr5	72876136	72876636
A_14864	42.1642	0.0189455	0.252189	0.0751243	0.940116	NA	chr5	73484176	73484676
A_14908	42.7042	0.0565824	0.259187	0.218307	0.82719	NA	chr5	75063087	75063587
A_14913	40.9672	-0.360946	0.260997	-1.38295	0.16668	NA	chr5	75389356	75389856
A_1493	43.0601	0.0800597	0.257105	0.311389	0.755505	NA	chr1	77043693	77044193
A_14948	42.589	0.257166	0.261907	0.9819	0.326149	NA	chr5	77082710	77083210
A_14952	39.6429	-0.252093	0.264326	-0.95372	0.340225	NA	chr5	77170524	77171024
A_14953	38.9133	-0.160773	0.259795	-0.618846	0.536018	NA	chr5	77217165	77217665
A_1496	39.8263	0.358268	0.273748	1.30875	0.190619	NA	chr1	77093498	77093998
A_14974	41.4841	0.149795	0.259431	0.5774	0.563669	NA	chr5	80508614	80509114
A_14990	37.2753	-0.271649	0.286305	-0.948812	0.342716	NA	chr5	82089308	82089808
A_14993	43.0827	0.11168	0.255212	0.437596	0.661679	NA	chr5	82441221	82441721
A_15003	28.5865	0.296403	0.306356	0.967512	0.333288	NA	chr5	83518407	83518907
A_15012	41.5542	-0.0166501	0.265728	-0.0626584	0.950039	NA	chr5	85337843	85338343
A_15018	41.0968	-0.0197893	0.2806	-0.0705249	0.943776	NA	chr5	85772019	85772519
A_15025	38.4289	-0.104337	0.282934	-0.368768	0.7123	NA	chr5	86306040	86306540
A_15030	41.4119	-0.129241	0.271245	-0.476472	0.633738	NA	chr5	86432632	86433132
A_15032	37.472	0.16192	0.282831	0.572496	0.566986	NA	chr5	86850020	86850520
A_1506	38.8561	-0.0583197	0.272942	-0.213671	0.830804	NA	chr1	77943077	77943577
A_15070	33.6932	-0.272473	0.281686	-0.967293	0.333397	NA	chr5	89646920	89647420
A_15106	37.4504	0.0925409	0.26861	0.344518	0.730457	NA	chr5	91436521	91437021
A_15111	41.0903	0.244173	0.265594	0.919347	0.357914	NA	chr5	91654547	91655047
A_15113	35.6617	-0.326496	0.284567	-1.14734	0.25124	NA	chr5	91709488	91709988
A_15115	41.1096	0.270764	0.262107	1.03303	0.301591	NA	chr5	91826525	91827025
A_15138	42.8128	0.0695565	0.257039	0.270606	0.786694	NA	chr5	92656234	92656734
A_1516	41.5039	0.0907746	0.269391	0.336963	0.736145	NA	chr1	78454643	78455143
A_15162	37.5356	0.0220197	0.26655	0.0826099	0.934162	NA	chr5	96584748	96585248
A_15163	43.0639	-0.0716931	0.276786	-0.25902	0.79562	NA	chr5	96677443	96677943
A_15165	40.3182	-0.45862	0.26516	-1.7296	0.083702	NA	chr5	96905832	96906332
A_15182	43.1407	0.218487	0.255245	0.855991	0.392003	NA	chr5	97901099	97901599
A_15194	38.561	0.105774	0.26288	0.402367	0.687414	NA	chr5	98902336	98902836
A_15248	41.7656	0.00521598	0.2609	0.0199922	0.98405	NA	chr5	100919052	100919552
A_15252	42.6356	0.109769	0.264707	0.414683	0.678374	NA	chr5	101365296	101365796
A_15253	43.0352	0.0883516	0.251614	0.35114	0.725484	NA	chr5	101703506	101704006
A_15291	41.949	0.170307	0.269823	0.63118	0.527923	NA	chr5	103680305	103680805
A_1530	35.4886	-0.194507	0.289491	-0.671894	0.501651	NA	chr1	78980022	78980522
A_15301	38.9927	0.0889152	0.269478	0.329954	0.741435	NA	chr5	103999667	104000167
A_15303	33.8399	-0.094218	0.282503	-0.333511	0.738749	NA	chr5	104039660	104040160
A_15350	38.5314	-0.028447	0.266889	-0.106587	0.915116	NA	chr5	107148127	107148627
A_15390	42.4784	0.2471	0.268813	0.919226	0.357977	NA	chr5	108714085	108714585
A_15416	43.2165	0.123569	0.264031	0.468009	0.639778	NA	chr5	110520967	110521467
A_15419	38.5395	0.364841	0.299449	1.21838	0.223081	NA	chr5	110639462	110639962
A_15437	43.2373	-0.0796937	0.259911	-0.306619	0.759134	NA	chr5	111648894	111649394
A_15440	42.5252	-0.419534	0.252245	-1.6632	0.0962725	NA	chr5	112110145	112110645
A_15483	40.5327	-0.104642	0.26608	-0.393273	0.694118	NA	chr5	113954420	113954920
A_15490	41.5434	-0.113537	0.278703	-0.407374	0.683733	NA	chr5	114175597	114176097
A_15512	30.8323	0.0607759	0.331285	0.183455	0.854441	NA	chr5	114851705	114852205
A_15547	42.9749	-0.118287	0.281484	-0.420225	0.674321	NA	chr5	115928863	115929363
A_1555	42.4107	0.18375	0.28416	0.646643	0.517863	NA	chr1	80541466	80541966
A_15556	41.5345	-0.141979	0.277022	-0.512521	0.608287	NA	chr5	117069498	117069998
A_15561	40.4458	-0.267658	0.268517	-0.9968	0.318862	NA	chr5	117166964	117167464
A_15585	33.9556	0.300224	0.292249	1.02729	0.304285	NA	chr5	118276232	118276732
A_15595	41.6657	0.043951	0.266045	0.165201	0.868785	NA	chr5	119916463	119916963
A_15623	40.1176	0.205442	0.296043	0.693961	0.487707	NA	chr5	121778678	121779178
A_15629	41.4989	-0.170818	0.258362	-0.661159	0.50851	NA	chr5	122143569	122144069
A_15649	41.7439	-0.0901088	0.272194	-0.331046	0.74061	NA	chr5	122881142	122881642
A_15673	38.0893	0.135672	0.292037	0.464572	0.642238	NA	chr5	123699177	123699677
A_15711	43.0039	-0.0503699	0.262058	-0.192209	0.847578	NA	chr5	124622829	124623329
A_15717	41.7122	-0.300791	0.295239	-1.0188	0.308297	NA	chr5	124908837	124909337
A_1573	38.1508	0.011535	0.277247	0.0416056	0.966813	NA	chr1	81132329	81132829
A_15748	38.2311	0.147872	0.2654	0.557166	0.577414	NA	chr5	126966997	126967497
A_15756	39.0295	-0.453043	0.293412	-1.54405	0.122576	NA	chr5	127705927	127706427
A_15757	40.6092	0.0366273	0.272486	0.134419	0.893071	NA	chr5	128027031	128027531
A_15825	37.6168	-0.186114	0.264569	-0.703461	0.481769	NA	chr5	132161219	132161719
A_15831	39.4381	-0.0867225	0.311004	-0.278847	0.780362	NA	chr5	132458421	132458921
A_15843	31.7117	-0.0726218	0.294072	-0.246952	0.804945	NA	chr5	134063649	134064149
A_15848	38.2421	0.120931	0.272665	0.443513	0.657394	NA	chr5	134373838	134374338
A_15918	40.2183	0.122182	0.280118	0.43618	0.662706	NA	chr5	137122573	137123073
A_15956	40.7555	0.107817	0.262424	0.410851	0.681182	NA	chr5	138656674	138657174
A_15960	41.1012	0.0958364	0.264641	0.362137	0.71725	NA	chr5	138848056	138848556
A_15966	41.8776	0.162469	0.29295	0.554597	0.57917	NA	chr5	139084777	139085277
A_15988	39.8289	-0.419071	0.265531	-1.57824	0.114511	NA	chr5	139543602	139544102
A_15997	40.7019	0.20813	0.281998	0.738055	0.460481	NA	chr5	140151820	140152320
A_16015	42.5827	0.399015	0.260587	1.53122	0.125716	NA	chr5	140847081	140847581
A_16035	41.2352	0.408264	0.275282	1.48308	0.138054	NA	chr5	142608261	142608761
A_16048	36.5406	-0.0111071	0.289999	-0.0383005	0.969448	NA	chr5	143009271	143009771
A_16051	38.7998	0.124288	0.302231	0.411236	0.6809	NA	chr5	143125656	143126156
A_1607	42.4858	-0.12912	0.263619	-0.489796	0.624278	NA	chr1	83064802	83065302
A_16099	41.1962	-0.077424	0.261503	-0.296073	0.767175	NA	chr5	146248667	146249167
A_161	37.628	0.0431474	0.269429	0.160144	0.872768	NA	chr1	13639450	13639950
A_16101	43.2022	-0.230512	0.267836	-0.860646	0.389433	NA	chr5	146303404	146303904
A_16116	41.2401	0.307667	0.262264	1.17312	0.240749	NA	chr5	146904373	146904873
A_1612	38.6656	-0.028315	0.279618	-0.101263	0.919341	NA	chr1	83187106	83187606
A_16124	32.0098	0.0339413	0.310735	0.109229	0.913021	NA	chr5	147319593	147320093
A_16141	42.6962	0.203279	0.256658	0.792021	0.428349	NA	chr5	148453813	148454313
A_16145	42.1242	0.128135	0.257378	0.497845	0.618593	NA	chr5	148792966	148793466
A_16146	34.0089	-0.212623	0.285155	-0.74564	0.455885	NA	chr5	148808324	148808824
A_16160	39.0804	-0.179277	0.271177	-0.661109	0.508543	NA	chr5	149312758	149313258
A_16166	41.2382	0.567742	0.285061	1.99165	0.0464097	NA	chr5	149451080	149451580
A_16167	38.4556	0.00685877	0.270096	0.0253939	0.979741	NA	chr5	149454166	149454666
A_16176	40.7506	0.13209	0.26089	0.506304	0.612643	NA	chr5	149831392	149831892
A_16178	37.6665	0.240697	0.279381	0.861538	0.388942	NA	chr5	150070040	150070540
A_16195	35.3228	0.143448	0.291427	0.492226	0.62256	NA	chr5	150717727	150718227
A_16198	41.954	0.431192	0.261104	1.65141	0.0986539	NA	chr5	150996443	150996943
A_16200	36.1787	0.533103	0.288206	1.84973	0.0643521	NA	chr5	151110379	151110879
A_16201	41.3185	0.441066	0.263709	1.67255	0.0944166	NA	chr5	151142184	151142684
A_16202	42.9282	-0.377669	0.281621	-1.34105	0.179903	NA	chr5	151164354	151164854
A_16209	41.5809	-0.07761	0.288055	-0.269428	0.7876	NA	chr5	151686833	151687333
A_16221	37.6734	0.204583	0.276309	0.740413	0.45905	NA	chr6	4407721	4408221
A_1625	36.3241	0.264436	0.302963	0.872833	0.382754	NA	chr1	83527545	83528045
A_16263	41.8079	-0.142552	0.257326	-0.553973	0.579597	NA	chr6	6015622	6016122
A_16293	40.2042	0.0930252	0.292071	0.318502	0.750104	NA	chr6	8068958	8069458
A_16296	37.8754	0.178941	0.271741	0.658497	0.510219	NA	chr6	8188810	8189310
A_1631	36.9661	0.174865	0.26706	0.654778	0.512611	NA	chr1	83736351	83736851
A_16355	42.5566	0.253646	0.286877	0.884162	0.376609	NA	chr6	13030881	13031381
A_16385	43.0747	-0.0561896	0.276772	-0.203017	0.839121	NA	chr6	14239145	14239645
A_16389	37.994	0.107086	0.30318	0.353208	0.723932	NA	chr6	14522650	14523150
A_16390	34.2094	0.229437	0.292595	0.784145	0.432955	NA	chr6	14585775	14586275
A_16399	42.4647	0.128557	0.260171	0.494127	0.621217	NA	chr6	15830669	15831169
A_16446	41.9132	0.0262934	0.271035	0.097011	0.922718	NA	chr6	18170348	18170848
A_16465	40.6897	0.147573	0.258055	0.571866	0.567413	NA	chr6	18832773	18833273
A_16486	36.9619	0.410549	0.290352	1.41397	0.15737	NA	chr6	21471514	21472014
A_16487	33.5517	0.139518	0.285998	0.487828	0.625672	NA	chr6	21472096	21472596
A_16493	40.3707	-0.164921	0.256777	-0.642274	0.520696	NA	chr6	21774261	21774761
A_16501	32.9926	-0.0641828	0.311288	-0.206185	0.836647	NA	chr6	22206056	22206556
A_16502	31.6037	0.099238	0.30592	0.324392	0.745641	NA	chr6	22206572	22207072
A_16530	43.2068	-0.147074	0.256668	-0.573015	0.566634	NA	chr6	23987503	23988003
A_16564	34.5597	0.26814	0.281568	0.952312	0.340939	NA	chr6	25166667	25167167
A_1657	37.828	-0.4619	0.265896	-1.73714	0.0823619	NA	chr1	84952434	84952934
A_16581	38.8392	-0.261649	0.263261	-0.993879	0.320282	NA	chr6	27809963	27810463
A_16582	39.4877	0.173333	0.277071	0.625591	0.531583	NA	chr6	27885763	27886263
A_16593	39.5777	-0.00938259	0.267199	-0.0351147	0.971988	NA	chr6	28397379	28397879
A_16596	39.9233	-0.381991	0.265199	-1.44039	0.149756	NA	chr6	28460487	28460987
A_16648	38.6583	-0.00116717	0.266209	-0.00438443	0.996502	NA	chr6	29517090	29517590
A_16682	40.9744	-0.29694	0.271705	-1.09288	0.274448	NA	chr6	30664512	30665012
A_16685	36.0554	-0.110717	0.279307	-0.3964	0.69181	NA	chr6	30716753	30717253
A_16701	38.7085	0.415501	0.272702	1.52365	0.127596	NA	chr6	31339301	31339801
A_16702	35.7108	0.0721667	0.277754	0.259822	0.795001	NA	chr6	31339810	31340310
A_16734	36.7381	0.167425	0.30249	0.553488	0.579929	NA	chr6	33104578	33105078
A_16737	41.2821	0.113524	0.254265	0.44648	0.655251	NA	chr6	33405530	33406030
A_16743	42.5229	0.019986	0.273614	0.0730447	0.941771	NA	chr6	33690852	33691352
A_16779	42.7576	0.0742366	0.250691	0.296128	0.767132	NA	chr6	34948394	34948894
A_16846	42.1683	-0.0431858	0.261173	-0.165353	0.868666	NA	chr6	37732275	37732775
A_16848	35.2963	-0.0495009	0.285043	-0.173661	0.862132	NA	chr6	37895568	37896068
A_1691	42.4503	0.0284537	0.260821	0.109093	0.913129	NA	chr1	86389229	86389729
A_16936	40.3302	-0.131284	0.26625	-0.493086	0.621952	NA	chr6	40610222	40610722
A_16937	30.8503	0.0800522	0.293741	0.272526	0.785217	NA	chr6	40617910	40618410
A_17001	42.3179	0.213196	0.286743	0.74351	0.457173	NA	chr6	43517203	43517703
A_17003	39.7651	-0.0914768	0.267949	-0.341396	0.732805	NA	chr6	43581738	43582238
A_17018	42.3498	-0.151589	0.25587	-0.592447	0.553551	NA	chr6	45366423	45366923
A_1707	36.2586	0.437208	0.27382	1.5967	0.110333	NA	chr1	86634691	86635191
A_17072	34.8334	0.125013	0.298011	0.419489	0.674859	NA	chr6	48817715	48818215
A_17073	42.6472	0.0758588	0.25017	0.303229	0.761716	NA	chr6	48860156	48860656
A_17077	40.8841	-0.0399069	0.267677	-0.149086	0.881486	NA	chr6	49039458	49039958
A_17082	41.2995	-0.31001	0.25561	-1.21282	0.225197	NA	chr6	49269158	49269658
A_17127	35.8224	0.432302	0.288556	1.49816	0.134092	NA	chr6	51208919	51209419
A_17134	41.5746	-0.0710078	0.269099	-0.263872	0.791879	NA	chr6	51485608	51486108
A_17142	39.3496	0.468551	0.267328	1.75272	0.0796504	NA	chr6	51753953	51754453
A_17154	38.0545	-0.158944	0.268565	-0.591826	0.553967	NA	chr6	52463385	52463885
A_17171	41.1762	-0.132658	0.255887	-0.518425	0.604162	NA	chr6	53199462	53199962
A_17218	41.0709	0.186108	0.263314	0.706793	0.479695	NA	chr6	54586092	54586592
A_17222	43.2243	-0.264989	0.247279	-1.07162	0.28389	NA	chr6	54631401	54631901
A_17269	39.5989	0.308289	0.292158	1.05521	0.291328	NA	chr6	55972927	55973427
A_17277	42.524	-0.011629	0.258319	-0.045018	0.964093	NA	chr6	56275418	56275918
A_17282	35.3476	-0.0746234	0.281406	-0.265181	0.79087	NA	chr6	56447842	56448342
A_17298	34.7135	-0.000817193	0.283969	-0.00287775	0.997704	NA	chr6	56850254	56850754
A_17317	35.4604	-0.240082	0.288401	-0.832458	0.405151	NA	chr6	58043957	58044457
A_17318	41.6672	-0.228848	0.272172	-0.840819	0.400449	NA	chr6	58542806	58543306
A_17319	34.163	0.369724	0.290889	1.27102	0.203723	NA	chr6	58546000	58546500
A_17342	38.5708	-0.285542	0.28528	-1.00092	0.316868	NA	chr6	59198372	59198872
A_17343	41.2009	0.162239	0.261232	0.621055	0.534564	NA	chr6	59233622	59234122
A_17365	37.5488	0.0346036	0.275596	0.125559	0.900081	NA	chr6	60950355	60950855
A_17380	42.4539	0.102469	0.272137	0.376535	0.70652	NA	chr6	62162544	62163044
A_17390	38.6987	-0.0641052	0.29963	-0.213948	0.830588	NA	chr6	64250424	64250924
A_17418	38.114	-0.0233418	0.287983	-0.0810525	0.9354	NA	chr6	66124312	66124812
A_17422	38.9257	0.161458	0.294055	0.549074	0.582955	NA	chr6	66466625	66467125
A_1743	37.3745	-0.253416	0.287698	-0.880839	0.378405	NA	chr1	88318565	88319065
A_17447	34.6741	0.374329	0.297119	1.25986	0.207719	NA	chr6	67812405	67812905
A_17448	40.3808	0.0332857	0.260795	0.127632	0.89844	NA	chr6	67913827	67914327
A_1747	36.0419	-0.0168537	0.273907	-0.0615307	0.950937	NA	chr1	88456647	88457147
A_1748	38.733	0.0271819	0.273044	0.0995512	0.920701	NA	chr1	88562260	88562760
A_17544	33.9972	-0.231326	0.290688	-0.795788	0.426155	NA	chr6	72727331	72727831
A_17552	36.8974	0.35616	0.297665	1.19651	0.231497	NA	chr6	73054786	73055286
A_17553	24.3028	0.0990036	0.329921	0.300083	0.764114	NA	chr6	73055307	73055807
A_1756	39.6627	-0.108179	0.264882	-0.408406	0.682976	NA	chr1	89035053	89035553
A_17563	42.5979	-0.0548502	0.266514	-0.205806	0.836942	NA	chr6	73490392	73490892
A_17572	34.6283	-0.15875	0.327172	-0.485221	0.62752	NA	chr6	75986304	75986804
A_17575	41.3762	0.0720196	0.277565	0.259469	0.795273	NA	chr6	76543124	76543624
A_17584	41.7453	0.0988578	0.263456	0.375235	0.707486	NA	chr6	77009721	77010221
A_1760	43.0144	-0.0398838	0.249301	-0.159982	0.872895	NA	chr1	89196065	89196565
A_17602	39.7543	-0.0097003	0.267746	-0.0362295	0.971099	NA	chr6	77582490	77582990
A_1761	33.7732	-0.0556993	0.299661	-0.185874	0.852543	NA	chr1	89228285	89228785
A_17615	32.7649	0.27896	0.287022	0.971909	0.331096	NA	chr6	78327725	78328225
A_17640	36.7515	-0.235006	0.293765	-0.799977	0.423724	NA	chr6	81808672	81809172
A_17648	41.5504	-0.0650312	0.267208	-0.243373	0.807716	NA	chr6	82125086	82125586
A_17691	40.2843	0.299185	0.261005	1.14628	0.251679	NA	chr6	83582835	83583335
A_17699	42.9278	0.158128	0.288021	0.549017	0.582994	NA	chr6	84105573	84106073
A_17702	39.5169	0.14891	0.266701	0.558341	0.576612	NA	chr6	84272818	84273318
A_17707	40.6564	-0.123908	0.267365	-0.463441	0.643049	NA	chr6	85037632	85038132
A_17719	43.1623	0.238091	0.2646	0.899812	0.36822	NA	chr6	85380480	85380980
A_17772	42.4254	0.147056	0.260306	0.564934	0.572119	NA	chr6	87386126	87386626
A_17773	36.6388	0.0264178	0.288981	0.0914172	0.927161	NA	chr6	87399102	87399602
A_17801	37.3963	0.117074	0.27228	0.429977	0.667213	NA	chr6	88621982	88622482
A_1781	39.0299	-0.0321934	0.267166	-0.1205	0.904087	NA	chr1	90060550	90061050
A_17844	38.5075	0.1317	0.282882	0.465565	0.641527	NA	chr6	89659621	89660121
A_17846	38.5984	0.160616	0.266841	0.601918	0.547229	NA	chr6	90327617	90328117
A_17853	42.354	-0.105492	0.250952	-0.420366	0.674218	NA	chr6	90450141	90450641
A_1789	36.4963	0.138805	0.283789	0.489114	0.624761	NA	chr1	90592816	90593316
A_179	42.1105	0.299754	0.256615	1.16811	0.242763	NA	chr1	15307399	15307899
A_1791	39.1304	0.0202712	0.260482	0.0778219	0.93797	NA	chr1	90690754	90691254
A_17975	36.721	0.376711	0.283505	1.32876	0.183926	NA	chr6	94524255	94524755
A_17984	42.3414	0.0110917	0.257392	0.0430928	0.965628	NA	chr6	94967063	94967563
A_17987	42.0179	-0.483464	0.263926	-1.83182	0.0669788	NA	chr6	95085289	95085789
A_18004	39.0881	-0.0302208	0.270749	-0.111619	0.911126	NA	chr6	97006623	97007123
A_18005	38.1769	0.201639	0.282619	0.713466	0.475558	NA	chr6	97027187	97027687
A_18035	36.3463	0.16125	0.280146	0.575595	0.564889	NA	chr6	97981698	97982198
A_18047	39.6553	0.101204	0.281366	0.359689	0.71908	NA	chr6	98525177	98525677
A_1805	43.2151	0.189921	0.27386	0.693497	0.487998	NA	chr1	91098858	91099358
A_18070	42.1666	0.157121	0.253942	0.618729	0.536095	NA	chr6	99991061	99991561
A_18086	40.6203	-0.0533059	0.259014	-0.205803	0.836945	NA	chr6	100483386	100483886
A_18093	42.9493	0.0359495	0.269099	0.133592	0.893725	NA	chr6	100660287	100660787
A_18117	40.5643	0.0726556	0.259031	0.28049	0.779102	NA	chr6	101396714	101397214
A_18122	39.8317	0.00449723	0.264306	0.0170153	0.986424	NA	chr6	101520623	101521123
A_18126	40.3245	0.217999	0.265726	0.820392	0.411993	NA	chr6	101650334	101650834
A_18127	40.6942	-0.238554	0.255535	-0.933548	0.350537	NA	chr6	101931780	101932280
A_1815	36.0774	0.00447173	0.274485	0.0162913	0.987002	NA	chr1	91428552	91429052
A_18168	41.3608	0.0522893	0.263175	0.198686	0.842508	NA	chr6	105867916	105868416
A_18207	42.8859	0.157049	0.262241	0.598873	0.549258	NA	chr6	107657748	107658248
A_18208	43.2563	0.101889	0.253722	0.401576	0.687996	NA	chr6	107734706	107735206
A_18227	41.542	-0.0942442	0.253877	-0.371221	0.710473	NA	chr6	108373952	108374452
A_1823	41.717	0.195332	0.262575	0.74391	0.456931	NA	chr1	91978352	91978852
A_18250	42.5617	-0.14786	0.252877	-0.584712	0.558741	NA	chr6	108844212	108844712
A_18251	39.5388	0.139604	0.26997	0.517107	0.605081	NA	chr6	108865313	108865813
A_18257	41.4789	0.153416	0.267936	0.572586	0.566925	NA	chr6	109233430	109233930
A_18265	41.0855	-0.264076	0.263229	-1.00322	0.315754	NA	chr6	111094815	111095315
A_18277	40.4513	-0.23338	0.264275	-0.883093	0.377186	NA	chr6	111815067	111815567
A_18381	43.195	0.491075	0.25917	1.8948	0.0581193	NA	chr6	115065506	115066006
A_18401	43.1903	0.227363	0.256051	0.887961	0.374562	NA	chr6	115694522	115695022
A_18433	35.9385	-0.271402	0.271006	-1.00146	0.316605	NA	chr6	116697328	116697828
A_18435	37.9866	0.158465	0.276905	0.572272	0.567138	NA	chr6	116821232	116821732
A_18442	37.2337	0.416639	0.276726	1.5056	0.132169	NA	chr6	117214487	117214987
A_18446	39.4266	0.142452	0.269691	0.528206	0.597356	NA	chr6	117756123	117756623
A_18447	40.4469	0.00938775	0.27054	0.0347001	0.972319	NA	chr6	117775290	117775790
A_18449	40.0509	-0.112897	0.270516	-0.417338	0.676431	NA	chr6	117825382	117825882
A_18458	39.9003	-0.176469	0.273631	-0.644915	0.518982	NA	chr6	117942705	117943205
A_1850	36.8481	-0.0561615	0.26986	-0.208113	0.835141	NA	chr1	92956539	92957039
A_18502	42.2712	0.0568594	0.261565	0.217381	0.827911	NA	chr6	119489709	119490209
A_18517	40.6846	-0.11577	0.253717	-0.456298	0.648176	NA	chr6	120197904	120198404
A_18519	35.6704	-0.0401476	0.276007	-0.145459	0.884349	NA	chr6	120324201	120324701
A_18558	41.2354	0.239268	0.287802	0.831364	0.405768	NA	chr6	121260526	121261026
A_18599	36.602	0.262243	0.283313	0.925632	0.354637	NA	chr6	123930884	123931384
A_18600	41.7341	0.325963	0.265312	1.2286	0.21922	NA	chr6	124262615	124263115
A_18645	38.9124	0.0176562	0.296167	0.0596156	0.952462	NA	chr6	125197128	125197628
A_18662	42.3432	0.0442685	0.254267	0.174102	0.861785	NA	chr6	125871439	125871939
A_18695	35.1271	0.114812	0.282951	0.405767	0.684914	NA	chr6	126955636	126956136
A_18700	35.5579	-0.221467	0.278971	-0.793872	0.42727	NA	chr6	127359254	127359754
A_18705	37.4414	0.0169504	0.282766	0.0599451	0.952199	NA	chr6	127529382	127529882
A_18751	35.1992	0.126908	0.284497	0.44608	0.65554	NA	chr6	128662171	128662671
A_18761	39.9968	0.392893	0.288159	1.36346	0.172738	NA	chr6	129066947	129067447
A_18768	39.2231	0.0109007	0.258473	0.0421737	0.96636	NA	chr6	129380341	129380841
A_18769	38.8324	0.173721	0.271712	0.639357	0.522591	NA	chr6	129393176	129393676
A_1878	26.566	-0.132294	0.323628	-0.408784	0.682698	NA	chr1	93832893	93833393
A_18784	41.4044	0.115568	0.263464	0.43865	0.660915	NA	chr6	131421522	131422022
A_18786	38.4016	0.130364	0.305118	0.427258	0.669192	NA	chr6	133206073	133206573
A_1879	42.4787	-0.200663	0.26149	-0.767385	0.442853	NA	chr1	94008697	94009197
A_18797	33.423	-0.229398	0.286625	-0.800342	0.423513	NA	chr6	134389453	134389953
A_18827	37.4629	-0.0630031	0.277082	-0.227381	0.820128	NA	chr6	135150260	135150760
A_18843	42.5214	0.215547	0.260709	0.826773	0.408366	NA	chr6	135591074	135591574
A_18856	42.2239	0.196784	0.25639	0.767519	0.442773	NA	chr6	136255963	136256463
A_1893	33.0075	-0.0315973	0.307198	-0.102857	0.918077	NA	chr1	96282774	96283274
A_18930	41.1919	0.000196001	0.270544	0.00072447	0.999422	NA	chr6	138658329	138658829
A_18931	38.2417	0.168192	0.273729	0.614447	0.53892	NA	chr6	138708880	138709380
A_18979	34.9252	-0.128111	0.290137	-0.441553	0.658813	NA	chr6	140789755	140790255
A_1898	40.2815	0.335644	0.274308	1.2236	0.221101	NA	chr1	96941372	96941872
A_18983	38.3523	0.244023	0.285691	0.85415	0.393022	NA	chr6	140883643	140884143
A_18990	39.2236	0.559536	0.272584	2.05271	0.0401008	NA	chr6	141071468	141071968
A_18995	42.6025	0.265987	0.272441	0.976308	0.328912	NA	chr6	141309830	141310330
A_18997	36.72	0.122226	0.287839	0.424632	0.671105	NA	chr6	141380736	141381236
A_19001	41.6343	0.0933305	0.262963	0.354918	0.722651	NA	chr6	141488575	141489075
A_19019	40.2619	-0.0954443	0.270357	-0.35303	0.724066	NA	chr6	142909289	142909789
A_19033	40.9651	0.0516756	0.267064	0.193495	0.846571	NA	chr6	143368534	143369034
A_19043	37.4353	0.182471	0.267166	0.682989	0.494614	NA	chr6	144098050	144098550
A_19048	40.3203	0.0635454	0.280694	0.226387	0.820901	NA	chr6	144282516	144283016
A_19053	42.4167	-0.021361	0.262378	-0.0814132	0.935113	NA	chr6	144695574	144696074
A_19061	42.1288	-0.184764	0.25652	-0.72027	0.471359	NA	chr6	145120974	145121474
A_19076	37.5575	0.273672	0.268761	1.01827	0.308548	NA	chr6	145441633	145442133
A_191	39.8271	0.215954	0.273225	0.790392	0.429299	NA	chr1	15791774	15792274
A_1911	41.0311	-0.330002	0.284664	-1.15927	0.246347	NA	chr1	97784926	97785426
A_19116	38.9674	-0.140904	0.266337	-0.529045	0.596774	NA	chr6	146762239	146762739
A_1912	40.396	-0.118416	0.279553	-0.423591	0.671864	NA	chr1	97802443	97802943
A_19128	42.9135	0.226857	0.260548	0.87069	0.383923	NA	chr6	147049394	147049894
A_1913	40.8197	0.269434	0.300137	0.897704	0.369344	NA	chr1	97809205	97809705
A_19132	33.0459	-0.0843148	0.293747	-0.287032	0.774088	NA	chr6	147240191	147240691
A_1915	42.212	-0.126794	0.275704	-0.459892	0.645594	NA	chr1	97828011	97828511
A_19159	37.2862	0.15305	0.277214	0.552102	0.580878	NA	chr6	148913890	148914390
A_19161	42.4074	0.0511589	0.262265	0.195066	0.845342	NA	chr6	148993652	148994152
A_19168	40.3632	-0.274384	0.266292	-1.03039	0.302828	NA	chr6	149173691	149174191
A_19176	42.9625	0.0256929	0.270372	0.0950282	0.924292	NA	chr6	149574261	149574761
A_19203	41.3307	0.277754	0.278184	0.998452	0.31806	NA	chr7	4723451	4723951
A_19208	41.4118	0.314662	0.264422	1.19	0.234046	NA	chr7	4821613	4822113
A_19274	41.3455	0.234596	0.298275	0.78651	0.431569	NA	chr7	15967286	15967786
A_19358	37.7536	0.321909	0.323084	0.996365	0.319073	NA	chr7	19443326	19443826
A_19378	35.3844	0.15926	0.282958	0.56284	0.573544	NA	chr7	19956354	19956854
A_1940	39.4606	-0.216918	0.262625	-0.825961	0.408826	NA	chr1	99759973	99760473
A_19407	41.0997	0.323816	0.286986	1.12833	0.259179	NA	chr7	25105719	25106219
A_1944	41.4178	-0.0718841	0.275797	-0.260641	0.794369	NA	chr1	99872295	99872795
A_19469	41.6037	0.241836	0.276722	0.873932	0.382155	NA	chr7	28299000	28299500
A_1947	37.0908	0.250213	0.278889	0.897177	0.369625	NA	chr1	100467512	100468012
A_19479	39.6264	0.257743	0.278115	0.926748	0.354057	NA	chr7	28451952	28452452
A_1949	36.4954	-0.45796	0.278473	-1.64454	0.100064	NA	chr1	101157946	101158446
A_1950	35.5516	-0.190461	0.28498	-0.668332	0.503922	NA	chr1	101260532	101261032
A_19531	42.0647	0.0490675	0.293932	0.166935	0.867421	NA	chr7	30183878	30184378
A_1954	39.5489	0.169436	0.273204	0.620179	0.53514	NA	chr1	102235402	102235902
A_19543	39.2642	0.0749607	0.294133	0.254853	0.798836	NA	chr7	30353384	30353884
A_1957	42.8883	0.159171	0.284687	0.559109	0.576087	NA	chr1	103180951	103181451
A_19586	36.3912	0.00587075	0.278392	0.0210881	0.983175	NA	chr7	34719529	34720029
A_19602	41.7618	0.0523134	0.263678	0.198399	0.842733	NA	chr7	35340076	35340576
A_19604	41.2544	-0.284013	0.266467	-1.06585	0.286492	NA	chr7	35545821	35546321
A_19608	39.5254	-0.148031	0.279703	-0.529245	0.596636	NA	chr7	35686656	35687156
A_1962	40.3766	0.121254	0.261747	0.463251	0.643184	NA	chr1	104652402	104652902
A_19626	41.5547	-0.189068	0.272494	-0.693843	0.487781	NA	chr7	38073798	38074298
A_19644	30.1296	-0.0255649	0.316151	-0.0808632	0.935551	NA	chr7	39588766	39589266
A_1965	38.8251	-0.67097	0.267762	-2.50584	0.0122159	NA	chr1	104815189	104815689
A_19650	41.4913	0.114595	0.264928	0.432551	0.665341	NA	chr7	40273367	40273867
A_19674	39.3309	-0.174244	0.258836	-0.673183	0.500831	NA	chr7	43782422	43782922
A_19675	39.1357	0.377667	0.2673	1.4129	0.157686	NA	chr7	43873203	43873703
A_19677	41.3393	-0.051835	0.259217	-0.199967	0.841506	NA	chr7	43919741	43920241
A_19722	41.1574	0.0750572	0.29579	0.253751	0.799688	NA	chr7	45079779	45080279
A_1975	42.5983	-0.509955	0.279999	-1.82128	0.0685649	NA	chr1	105050966	105051466
A_19769	36.4195	-0.621147	0.28469	-2.18184	0.0291214	NA	chr7	46009552	46010052
A_19778	43.0897	-0.232597	0.25055	-0.928345	0.353228	NA	chr7	46453910	46454410
A_19805	40.44	0.140703	0.25689	0.547717	0.583886	NA	chr7	48930348	48930848
A_19810	41.2372	0.0898289	0.264166	0.340047	0.733821	NA	chr7	49094530	49095030
A_19831	38.7512	-0.00585022	0.260273	-0.0224772	0.982067	NA	chr7	49953689	49954189
A_19833	38.9715	0.29207	0.264155	1.10568	0.268867	NA	chr7	50094478	50094978
A_19836	39.0725	0.558833	0.284166	1.96657	0.0492327	NA	chr7	50374880	50375380
A_1985	42.9297	0.167644	0.265193	0.632159	0.527283	NA	chr1	105486937	105487437
A_19854	43.0949	0.227071	0.260862	0.870464	0.384047	NA	chr7	54845859	54846359
A_19870	39.9551	0.113783	0.280331	0.405887	0.684826	NA	chr7	56291697	56292197
A_19872	40.714	-0.106043	0.254863	-0.416079	0.677352	NA	chr7	56421873	56422373
A_19883	43.2608	0.124649	0.278437	0.447673	0.654389	NA	chr7	59178264	59178764
A_19891	40.893	0.441015	0.262656	1.67906	0.0931404	NA	chr7	60939728	60940228
A_19899	42.4419	-0.320174	0.248498	-1.28844	0.197593	NA	chr7	62046054	62046554
A_19904	30.0453	-0.0389343	0.29633	-0.131388	0.895468	NA	chr7	62400097	62400597
A_19905	22.2332	0.0942674	0.344509	0.273628	0.78437	NA	chr7	62419493	62419993
A_19906	29.0345	-0.138927	0.307121	-0.452352	0.651015	NA	chr7	62420014	62420514
A_19907	40.9902	0.0631398	0.264088	0.239087	0.811038	NA	chr7	62464179	62464679
A_19945	39.9167	0.368296	0.263436	1.39805	0.162099	NA	chr7	64321586	64322086
A_19968	40.9209	0.0396573	0.262707	0.150956	0.88001	NA	chr7	65073502	65074002
A_19992	42.0904	-0.373656	0.25517	-1.46434	0.1431	NA	chr7	66300612	66301112
A_19993	37.3175	0.0716303	0.284329	0.251928	0.801097	NA	chr7	66309827	66310327
A_20005	40.5167	0.114342	0.266731	0.42868	0.668156	NA	chr7	67199368	67199868
A_20009	38.9236	-0.180912	0.265063	-0.682524	0.494907	NA	chr7	67259791	67260291
A_20037	40.1734	-0.0338011	0.260359	-0.129825	0.896705	NA	chr7	68369596	68370096
A_20039	41.6917	-0.0161346	0.255319	-0.063194	0.949612	NA	chr7	68480689	68481189
A_20048	42.5459	-0.195082	0.26004	-0.750201	0.453134	NA	chr7	68977039	68977539
A_20058	39.8684	0.415472	0.271755	1.52885	0.126301	NA	chr7	71867018	71867518
A_20060	42.2279	0.119537	0.257763	0.463746	0.64283	NA	chr7	72239984	72240484
A_20091	43.1451	-0.11526	0.255196	-0.451652	0.65152	NA	chr7	73716185	73716685
A_20175	40.2132	0.09712	0.262188	0.370421	0.711069	NA	chr7	79255325	79255825
A_20234	36.0078	-0.17919	0.278589	-0.643204	0.520092	NA	chr7	81167044	81167544
A_20259	37.5734	0.0275046	0.291169	0.0944628	0.924742	NA	chr7	81959694	81960194
A_20262	40.9511	-0.431736	0.279594	-1.54415	0.122552	NA	chr7	82260208	82260708
A_20276	42.8073	-0.449164	0.262868	-1.7087	0.0875058	NA	chr7	83475392	83475892
A_20277	39.2674	0.273539	0.271928	1.00592	0.314453	NA	chr7	83489735	83490235
A_20278	42.2497	0.341378	0.263442	1.29583	0.195032	NA	chr7	83521437	83521937
A_20293	40.6028	0.126993	0.267149	0.475363	0.634528	NA	chr7	83914546	83915046
A_20322	41.0511	0.253837	0.277292	0.915415	0.359974	NA	chr7	87787599	87788099
A_20326	42.1446	-0.0871423	0.257877	-0.337923	0.735421	NA	chr7	88345918	88346418
A_20327	34.4941	-0.0388491	0.279597	-0.138947	0.889492	NA	chr7	88544375	88544875
A_20343	40.1524	-0.253426	0.259944	-0.974926	0.329597	NA	chr7	89563438	89563938
A_20358	43.2174	-0.0565556	0.261847	-0.215988	0.828997	NA	chr7	90150260	90150760
A_2036	40.2701	-0.153576	0.258209	-0.594773	0.551996	NA	chr1	106901435	106901935
A_20365	40.0691	0.249217	0.272635	0.914107	0.360661	NA	chr7	90409866	90410366
A_2037	42.9553	-0.180805	0.26278	-0.688049	0.491422	NA	chr1	107014415	107014915
A_20384	31.2785	0.625305	0.319588	1.9566	0.0503946	NA	chr7	91785467	91785967
A_20397	42.2015	-0.101603	0.262069	-0.387697	0.69824	NA	chr7	92240804	92241304
A_20413	40.3274	-0.17514	0.265336	-0.66007	0.509209	NA	chr7	92965005	92965505
A_20421	38.3759	-0.0935293	0.271156	-0.344929	0.730148	NA	chr7	93336359	93336859
A_20426	42.925	0.277098	0.262349	1.05622	0.290869	NA	chr7	96120106	96120606
A_20430	40.8619	-0.136136	0.266362	-0.511094	0.609285	NA	chr7	96340751	96341251
A_20449	40.9145	0.38794	0.284071	1.36565	0.17205	NA	chr7	97183412	97183912
A_2047	42.6056	0.0172647	0.254269	0.0678991	0.945866	NA	chr1	107805807	107806307
A_20479	37.0252	-0.11075	0.269667	-0.41069	0.6813	NA	chr7	98349029	98349529
A_20482	42.161	-0.0825977	0.263665	-0.313268	0.754077	NA	chr7	98403970	98404470
A_20483	39.2994	-0.0224127	0.262999	-0.0852196	0.932087	NA	chr7	98418407	98418907
A_20500	41.9501	-0.217831	0.258709	-0.841994	0.399792	NA	chr7	99365051	99365551
A_20518	36.483	-0.0533135	0.297826	-0.179009	0.857931	NA	chr7	99876280	99876780
A_20522	40.692	0.228892	0.277877	0.823718	0.4101	NA	chr7	99965499	99965999
A_20525	37.4253	0.122922	0.31103	0.395208	0.692689	NA	chr7	100009603	100010103
A_20530	37.5414	-0.148574	0.284565	-0.522107	0.601595	NA	chr7	100307714	100308214
A_20547	40.591	0.435843	0.315588	1.38105	0.167264	NA	chr7	100907165	100907665
A_20557	39.1539	-0.0263454	0.262946	-0.100193	0.920191	NA	chr7	101373958	101374458
A_20569	39.437	0.352851	0.28129	1.2544	0.209695	NA	chr7	101918028	101918528
A_20579	39.325	-0.184383	0.272917	-0.675601	0.499294	NA	chr7	102258037	102258537
A_20616	34.3534	0.00521673	0.288807	0.018063	0.985589	NA	chr7	107612650	107613150
A_20623	41.5362	0.236314	0.269733	0.876104	0.380973	NA	chr7	107749194	107749694
A_2064	34.7079	0.0825299	0.598542	0.137885	0.890331	NA	chr1	110724823	110725323
A_20640	40.2467	-0.180674	0.268307	-0.673387	0.500701	NA	chr7	109218064	109218564
A_2065	37.3331	-0.0254195	0.277618	-0.091563	0.927045	NA	chr1	110974989	110975489
A_20665	42.1629	0.178559	0.285807	0.624755	0.532132	NA	chr7	110432244	110432744
A_20666	37.8261	-0.255362	0.278218	-0.917849	0.358698	NA	chr7	110555215	110555715
A_2067	42.7832	0.0228513	0.265552	0.0860519	0.931425	NA	chr1	111242333	111242833
A_20676	41.5702	-0.0618623	0.259455	-0.238432	0.811546	NA	chr7	110816015	110816515
A_20682	39.5864	-0.437161	0.263421	-1.65956	0.0970037	NA	chr7	111156811	111157311
A_20706	37.0376	-0.15467	0.286374	-0.540099	0.589129	NA	chr7	112400075	112400575
A_20726	42.56	0.216311	0.271501	0.796725	0.425611	NA	chr7	113285344	113285844
A_20733	42.4815	0.00542969	0.257318	0.0211011	0.983165	NA	chr7	113594378	113594878
A_20762	40.8146	-0.217762	0.255399	-0.852638	0.39386	NA	chr7	115170329	115170829
A_20765	38.7326	0.0243459	0.262364	0.0927945	0.926067	NA	chr7	115669163	115669663
A_2077	37.6563	-0.571553	0.282161	-2.02563	0.0428031	NA	chr1	112520596	112521096
A_20788	43.0731	-0.331493	0.257641	-1.28664	0.198218	NA	chr7	117658510	117659010
A_20792	31.7342	0.259365	0.288562	0.898821	0.368748	NA	chr7	117882727	117883227
A_20870	41.7961	0.185867	0.293616	0.633027	0.526716	NA	chr7	121296154	121296654
A_20873	43.0111	-0.048852	0.280634	-0.174077	0.861805	NA	chr7	121485221	121485721
A_2088	42.6754	0.0411043	0.256638	0.160164	0.872752	NA	chr1	115808752	115809252
A_20906	40.9879	0.16509	0.265413	0.622011	0.533934	NA	chr7	123205264	123205764
A_2092	39.5073	0.178957	0.263253	0.679792	0.496636	NA	chr1	115956289	115956789
A_20923	43.0121	-0.298321	0.247938	-1.20321	0.228895	NA	chr7	124907204	124907704
A_20999	42.1524	0.117963	0.262607	0.4492	0.653288	NA	chr7	127636874	127637374
A_21034	36.1565	0.204712	0.277845	0.736785	0.461253	NA	chr7	129307065	129307565
A_21079	38.1233	-0.077699	0.284474	-0.273132	0.784752	NA	chr7	132638643	132639143
A_21102	40.4445	-0.263875	0.270089	-0.976994	0.328572	NA	chr7	133244602	133245102
A_21111	42.3102	0.166515	0.25799	0.645431	0.518648	NA	chr7	133805600	133806100
A_21114	41.4421	-0.0549432	0.260895	-0.210595	0.833203	NA	chr7	133959155	133959655
A_21115	41.3276	0.109137	0.255329	0.427437	0.669061	NA	chr7	134026241	134026741
A_21116	37.505	0.268284	0.271446	0.988351	0.322981	NA	chr7	134032995	134033495
A_21127	36.5794	0.046093	0.268065	0.171947	0.863479	NA	chr7	135150883	135151383
A_21129	37.3747	0.235569	0.283521	0.83087	0.406047	NA	chr7	135465324	135465824
A_21139	41.9049	0.172692	0.258918	0.666978	0.504786	NA	chr7	135836983	135837483
A_21142	38.6233	0.413518	0.279468	1.47966	0.138964	NA	chr7	136488924	136489424
A_21145	40.4113	0.516478	0.261145	1.97775	0.0479571	NA	chr7	137313979	137314479
A_21182	38.8275	0.121542	0.267973	0.453559	0.650146	NA	chr7	139590246	139590746
A_21187	41.5859	0.0421789	0.280073	0.1506	0.880292	NA	chr7	139692773	139693273
A_21220	33.3597	-0.316462	0.301024	-1.05128	0.293128	NA	chr7	141278861	141279361
A_21224	39.7949	0.17824	0.277273	0.642833	0.520332	NA	chr7	141403334	141403834
A_21251	42.3701	-0.0537675	0.270555	-0.19873	0.842474	NA	chr7	142349489	142349989
A_21254	38.6923	0.163659	0.273928	0.597451	0.550206	NA	chr7	142435479	142435979
A_21258	38.4076	0.0748241	0.279082	0.268108	0.788616	NA	chr7	142672064	142672564
A_21270	42.3128	0.112004	0.279469	0.400775	0.688586	NA	chr7	143469900	143470400
A_21284	36.6231	0.542513	0.277941	1.9519	0.0509504	NA	chr7	144180878	144181378
A_21295	43.1901	0.0702391	0.251333	0.279466	0.779887	NA	chr7	144895771	144896271
A_21338	42.4755	0.120057	0.254203	0.472288	0.636721	NA	chr8	4413317	4413817
A_21342	36.6267	-0.0845178	0.28577	-0.295755	0.767418	NA	chr8	4764718	4765218
A_21347	38.2994	0.279938	0.273157	1.02483	0.305446	NA	chr8	6043899	6044399
A_21348	38.2258	0.332461	0.299364	1.11055	0.26676	NA	chr8	6111296	6111796
A_21353	40.0574	-0.0776199	0.281468	-0.275768	0.782726	NA	chr8	7853075	7853575
A_21357	39.432	0.244859	0.271078	0.90328	0.366377	NA	chr8	8143076	8143576
A_21369	39.009	0.294936	0.264086	1.11682	0.264072	NA	chr8	9174785	9175285
A_21385	40.5312	0.379709	0.274747	1.38203	0.166962	NA	chr8	10043835	10044335
A_21391	36.127	-0.0605495	0.283734	-0.213402	0.831013	NA	chr8	10402579	10403079
A_2145	39.4121	0.233828	0.265684	0.880095	0.378808	NA	chr1	119805919	119806419
A_21515	40.6852	0.0179815	0.263023	0.0683645	0.945495	NA	chr8	15270217	15270717
A_21517	37.756	0.0342666	0.264671	0.129469	0.896987	NA	chr8	15729003	15729503
A_21522	38.579	0.117037	0.271812	0.43058	0.666774	NA	chr8	16006337	16006837
A_21527	40.7826	0.0344274	0.259402	0.132718	0.894416	NA	chr8	16641696	16642196
A_21529	42.5344	0.267438	0.267595	0.999414	0.317594	NA	chr8	16859215	16859715
A_21537	42.3165	0.125943	0.255844	0.492264	0.622533	NA	chr8	17393848	17394348
A_2154	40.0462	-0.225596	0.264985	-0.851354	0.394573	NA	chr1	120013061	120013561
A_21546	36.6853	0.138109	0.272682	0.506484	0.612517	NA	chr8	18345257	18345757
A_21547	37.6447	-0.249106	0.267305	-0.931915	0.35138	NA	chr8	18412388	18412888
A_21564	41.9725	0.124135	0.256347	0.484248	0.62821	NA	chr8	22124128	22124628
A_21585	40.4709	0.149981	0.268935	0.557685	0.577059	NA	chr8	22784842	22785342
A_21591	40.3285	0.407395	0.279912	1.45544	0.145547	NA	chr8	22895998	22896498
A_2165	42.5288	-0.0192792	0.257784	-0.0747881	0.940383	NA	chr1	120231290	120231790
A_21652	35.4718	0.338229	0.279283	1.21106	0.225872	NA	chr8	25742764	25743264
A_21670	38.187	0.0654408	0.277593	0.235744	0.813632	NA	chr8	26380613	26381113
A_217	41.5739	0.237202	0.265912	0.892033	0.372375	NA	chr1	16745884	16746384
A_21709	40.4305	0.475489	0.2743	1.73346	0.0830135	NA	chr8	28473160	28473660
A_21725	40.2712	0.162071	0.282488	0.573729	0.566152	NA	chr8	29493149	29493649
A_21726	35.0328	0.186558	0.286251	0.651729	0.514576	NA	chr8	30289117	30289617
A_2174	38.3105	0.196225	0.268881	0.729786	0.465521	NA	chr1	120726731	120727231
A_21757	42.5444	-0.143735	0.27637	-0.520081	0.603007	NA	chr8	32645847	32646347
A_21766	37.0911	-0.390067	0.282784	-1.37938	0.167777	NA	chr8	33320506	33321006
A_2178	29.4887	-0.0663467	0.304378	-0.217975	0.827449	NA	chr1	121215818	121216318
A_21788	40.3469	-0.095982	0.264733	-0.362562	0.716932	NA	chr8	34203925	34204425
A_2182	42.5279	0.205952	0.269124	0.765267	0.444112	NA	chr1	121400149	121400649
A_21839	37.9278	-0.245942	0.291974	-0.842341	0.399597	NA	chr8	35990963	35991463
A_21855	40.2207	-0.395568	0.256779	-1.5405	0.123439	NA	chr8	36340392	36340892
A_2187	38.0624	-0.30831	0.266718	-1.15594	0.247706	NA	chr1	121490194	121490694
A_21877	36.188	-0.176952	0.271949	-0.650682	0.515252	NA	chr8	37049214	37049714
A_21878	42.3582	-0.127875	0.260656	-0.490588	0.623718	NA	chr8	37049944	37050444
A_21883	40.808	-0.0751411	0.281359	-0.267065	0.789419	NA	chr8	37159451	37159951
A_21885	41.1951	0.325147	0.259131	1.25476	0.209567	NA	chr8	38329939	38330439
A_21887	27.6066	-0.397796	0.322058	-1.23517	0.216767	NA	chr8	38385339	38385839
A_21889	42.8531	-0.309524	0.269235	-1.14964	0.250291	NA	chr8	38861391	38861891
A_21894	37.8253	0.258008	0.271161	0.951497	0.341352	NA	chr8	39058847	39059347
A_219	40.458	0.0215175	0.257311	0.0836244	0.933355	NA	chr1	16779833	16780333
A_21904	41.0327	0.116167	0.293282	0.396092	0.692037	NA	chr8	39781869	39782369
A_2192	40.333	0.0446639	0.290422	0.15379	0.877775	NA	chr1	121596934	121597434
A_21920	39.3416	0.197444	0.267893	0.737028	0.461106	NA	chr8	40449214	40449714
A_2194	42.8655	0.377595	0.260782	1.44793	0.147636	NA	chr1	121653809	121654309
A_21968	40.5083	-0.0741935	0.261626	-0.283586	0.776727	NA	chr8	41860787	41861287
A_2198	39.7172	-0.259557	0.261377	-0.993037	0.320692	NA	chr1	122303699	122304199
A_21982	38.6675	0.310115	0.271732	1.14125	0.253765	NA	chr8	44202181	44202681
A_21984	41.8481	0.0149871	0.255905	0.058565	0.953299	NA	chr8	44410218	44410718
A_2202	42.237	0.441367	0.260116	1.69681	0.0897321	NA	chr1	123337779	123338279
A_22033	38.6105	0.278761	0.282266	0.987584	0.323356	NA	chr8	46305655	46306155
A_22042	40.7163	-0.00335077	0.259938	-0.0128906	0.989715	NA	chr8	46671488	46671988
A_22048	34.8676	0.0691636	0.281497	0.245699	0.805915	NA	chr8	46862512	46863012
A_22055	42.9039	-0.31762	0.295346	-1.07542	0.282188	NA	chr8	47114157	47114657
A_2207	42.0112	0.403156	0.258115	1.56192	0.118306	NA	chr1	123974603	123975103
A_22079	22.518	-0.183227	0.373469	-0.490609	0.623703	NA	chr8	47974158	47974658
A_22080	40.09	0.0727818	0.265044	0.274603	0.783621	NA	chr8	47974682	47975182
A_22093	28.0048	-0.0503858	0.308409	-0.163373	0.870225	NA	chr8	48456119	48456619
A_22094	26.0763	0.235916	0.336636	0.700804	0.483425	NA	chr8	48456640	48457140
A_22101	35.4385	-0.314525	0.272943	-1.15235	0.249178	NA	chr8	48672506	48673006
A_22104	39.5066	-0.214902	0.269871	-0.796314	0.425849	NA	chr8	48821595	48822095
A_22112	39.5919	0.122349	0.274007	0.446518	0.655223	NA	chr8	50967438	50967938
A_22115	38.5667	-0.221903	0.266477	-0.83273	0.404997	NA	chr8	53222133	53222633
A_22126	31.9861	-0.0278786	0.282942	-0.0985312	0.92151	NA	chr8	54375667	54376167
A_22155	35.7456	0.146608	0.295504	0.496127	0.619805	NA	chr8	56063050	56063550
A_22157	41.1344	-0.171556	0.262482	-0.653591	0.513375	NA	chr8	56475081	56475581
A_22159	39.6366	0.411336	0.294112	1.39857	0.161943	NA	chr8	56530336	56530836
A_2220	41.8411	0.117691	0.256903	0.458115	0.64687	NA	chr1	124871109	124871609
A_22208	39.4139	-0.243939	0.264152	-0.923481	0.355757	NA	chr8	60028592	60029092
A_22253	42.9888	0.168867	0.286848	0.588699	0.556063	NA	chr8	62080106	62080606
A_22258	42.7768	0.294386	0.266421	1.10497	0.269175	NA	chr8	63109694	63110194
A_22261	36.5089	0.282157	0.286877	0.983547	0.325338	NA	chr8	64023483	64023983
A_22302	41.5856	0.356368	0.261973	1.36032	0.173728	NA	chr8	66094081	66094581
A_22305	43.2211	0.0910534	0.276244	0.329612	0.741693	NA	chr8	66209611	66210111
A_22310	36.5725	-0.269673	0.28781	-0.936983	0.348767	NA	chr8	66457035	66457535
A_22317	42.7581	0.300554	0.274412	1.09527	0.2734	NA	chr8	66722789	66723289
A_22322	42.644	-0.145224	0.278177	-0.522057	0.60163	NA	chr8	67143454	67143954
A_22324	42.8233	0.103082	0.26008	0.396348	0.691848	NA	chr8	67318567	67319067
A_22348	40.7462	0.279183	0.279869	0.997547	0.318499	NA	chr8	67903639	67904139
A_2235	39.8284	0.571702	0.267074	2.14061	0.0323056	NA	chr1	126317714	126318214
A_22356	34.5664	-0.029069	0.281275	-0.103347	0.917687	NA	chr8	67994857	67995357
A_22357	38.9483	-0.0748816	0.280201	-0.267243	0.789282	NA	chr8	68010155	68010655
A_22363	39.8369	0.196095	0.266799	0.734992	0.462344	NA	chr8	68205466	68205966
A_22368	40.1035	-0.0106516	0.258285	-0.0412395	0.967105	NA	chr8	68381263	68381763
A_22371	40.4696	0.0794281	0.257083	0.308959	0.757353	NA	chr8	68514936	68515436
A_2240	40.179	-0.0808002	0.263837	-0.306251	0.759414	NA	chr1	126470130	126470630
A_22423	43.1019	-0.0263476	0.304279	-0.0865903	0.930997	NA	chr8	70152474	70152974
A_22502	39.927	-0.0697653	0.270969	-0.257466	0.796819	NA	chr8	71602447	71602947
A_2251	34.3853	0.279415	0.284758	0.981238	0.326475	NA	chr1	127062366	127062866
A_22517	42.5153	-0.117866	0.287018	-0.410658	0.681323	NA	chr8	71971879	71972379
A_22558	32.5277	-0.31521	0.284525	-1.10785	0.267929	NA	chr8	73923174	73923674
A_22583	38.7716	-0.0123007	0.276062	-0.0445577	0.96446	NA	chr8	76626589	76627089
A_22618	41.9512	-0.308461	0.252798	-1.22019	0.222394	NA	chr8	78634420	78634920
A_22621	35.5449	-0.567855	0.272346	-2.08505	0.0370649	NA	chr8	78717340	78717840
A_22645	40.5668	-0.0960767	0.268507	-0.357818	0.72048	NA	chr8	79584931	79585431
A_22658	40.5043	0.104405	0.269744	0.387053	0.698717	NA	chr8	80772718	80773218
A_22784	40.819	0.167699	0.268104	0.625501	0.531642	NA	chr8	84871609	84872109
A_22823	43.0213	-0.171654	0.283677	-0.605103	0.545111	NA	chr8	86038393	86038893
A_2283	38.5512	0.431233	0.279777	1.54135	0.123232	NA	chr1	128003918	128004418
A_22832	38.3308	0.375339	0.277693	1.35163	0.176493	NA	chr8	86350059	86350559
A_2286	41.3224	0.359235	0.275156	1.30557	0.1917	NA	chr1	128077728	128078228
A_22882	41.8926	-0.267966	0.254206	-1.05413	0.291824	NA	chr8	88244238	88244738
A_22900	36.7587	0.0316159	0.268066	0.117941	0.906114	NA	chr8	89241615	89242115
A_22901	36.064	-0.205251	0.271316	-0.756504	0.449347	NA	chr8	89571803	89572303
A_22905	37.6496	-0.183166	0.268879	-0.681222	0.495731	NA	chr8	89859742	89860242
A_22925	34.1747	-0.206683	0.279699	-0.738949	0.459938	NA	chr8	90886030	90886530
A_22935	42.9281	-0.13881	0.254099	-0.546283	0.584871	NA	chr8	91227461	91227961
A_22954	41.8905	0.404259	0.272824	1.48176	0.138405	NA	chr8	92190514	92191014
A_2296	39.9138	-0.00681165	0.255851	-0.0266235	0.97876	NA	chr1	128659740	128660240
A_22979	42.3286	0.244629	0.253529	0.964893	0.334598	NA	chr8	93729005	93729505
A_2299	37.526	0.0857734	0.280219	0.306094	0.759533	NA	chr1	128824189	128824689
A_23045	39.0772	-0.0689083	0.258224	-0.266855	0.789581	NA	chr8	95281463	95281963
A_23046	37.3635	0.0168419	0.278128	0.0605545	0.951714	NA	chr8	95302362	95302862
A_23054	40.6882	-0.116975	0.266803	-0.438432	0.661073	NA	chr8	95539428	95539928
A_23077	35.3626	0.0917673	0.274658	0.334115	0.738293	NA	chr8	96318268	96318768
A_23087	41.3642	-0.185623	0.253895	-0.731099	0.464718	NA	chr8	98811868	98812368
A_23101	41.1757	0.0445252	0.285755	0.155816	0.876178	NA	chr8	100450489	100450989
A_23115	39.2404	0.229177	0.276984	0.827401	0.40801	NA	chr8	102498992	102499492
A_23125	38.2448	0.0424391	0.339469	0.125016	0.900511	NA	chr8	103230668	103231168
A_2313	39.2791	-0.0942982	0.287241	-0.32829	0.742693	NA	chr1	129712695	129713195
A_23138	42.3939	-0.023611	0.276123	-0.085509	0.931857	NA	chr8	103950436	103950936
A_2314	42.5953	-0.241236	0.268153	-0.89962	0.368322	NA	chr1	129867679	129868179
A_2315	42.389	0.128553	0.265303	0.484551	0.627995	NA	chr1	130192554	130193054
A_23190	42.5089	-0.115054	0.256288	-0.448925	0.653486	NA	chr8	105446091	105446591
A_2320	38.3496	-0.0685142	0.267395	-0.256228	0.797775	NA	chr1	130633970	130634470
A_23233	34.0665	0.0882074	0.280132	0.314878	0.752854	NA	chr8	106647346	106647846
A_23256	38.7902	0.0114796	0.26478	0.0433553	0.965418	NA	chr8	107386530	107387030
A_2326	39.0819	-0.101151	0.26316	-0.384371	0.700703	NA	chr1	130876903	130877403
A_23264	39.7709	0.0882478	0.261281	0.337751	0.735551	NA	chr8	107498642	107499142
A_23269	39.9424	0.450299	0.265285	1.69741	0.0896187	NA	chr8	107881755	107882255
A_23309	42.0443	-0.159615	0.258772	-0.616816	0.537356	NA	chr8	110145444	110145944
A_23382	38.1281	-0.229315	0.263325	-0.870842	0.383841	NA	chr8	112138878	112139378
A_23391	41.5695	0.055535	0.262785	0.211333	0.832628	NA	chr8	112747136	112747636
A_23397	42.126	-0.0588316	0.266236	-0.220975	0.825112	NA	chr8	113465103	113465603
A_23484	32.5713	0.027976	0.285502	0.0979887	0.921941	NA	chr8	117569386	117569886
A_23485	41.3296	0.191732	0.255805	0.749523	0.453542	NA	chr8	117626175	117626675
A_23499	41.1612	0.0309492	0.280104	0.110492	0.912019	NA	chr8	118850354	118850854
A_23502	38.9931	0.0347362	0.274584	0.126505	0.899332	NA	chr8	118979772	118980272
A_23511	42.8705	0.136725	0.255926	0.534238	0.593177	NA	chr8	119384495	119384995
A_2355	32.3304	-0.105608	0.291084	-0.36281	0.716746	NA	chr1	131613316	131613816
A_23568	42.2901	0.074345	0.266787	0.278668	0.7805	NA	chr8	120607818	120608318
A_23581	40.6084	-0.0483778	0.261971	-0.184669	0.853489	NA	chr8	121296543	121297043
A_23582	38.3136	0.440533	0.296734	1.4846	0.137649	NA	chr8	121513403	121513903
A_2360	39.9798	0.0961542	0.266332	0.361031	0.718076	NA	chr1	131770568	131771068
A_23600	39.2473	0.00231306	0.286805	0.0080649	0.993565	NA	chr8	121977883	121978383
A_23601	38.2963	0.0191402	0.283856	0.0674294	0.94624	NA	chr8	122058806	122059306
A_23606	41.8934	-0.271878	0.298029	-0.912255	0.361635	NA	chr8	122259316	122259816
A_23670	41.1215	0.220983	0.260407	0.848604	0.396102	NA	chr8	124052093	124052593
A_237	41.1932	0.068089	0.266388	0.255601	0.798259	NA	chr1	17480664	17481164
A_23700	40.881	0.0571621	0.261163	0.218875	0.826747	NA	chr8	124754192	124754692
A_23711	40.583	-0.291339	0.262716	-1.10895	0.267451	NA	chr8	125116566	125117066
A_23717	42.4141	0.390291	0.309749	1.26002	0.207662	NA	chr8	125344108	125344608
A_23720	38.5887	-0.21068	0.270337	-0.779324	0.435789	NA	chr8	125545824	125546324
A_23740	41.6359	-0.044861	0.274019	-0.163715	0.869956	NA	chr8	126075336	126075836
A_23741	37.7939	0.104921	0.266076	0.394328	0.693339	NA	chr8	126081222	126081722
A_23773	42.614	-0.375904	0.265729	-1.41461	0.157182	NA	chr8	126849748	126850248
A_23786	39.0238	0.174801	0.270177	0.646988	0.51764	NA	chr8	127207434	127207934
A_238	32.1723	-0.0878634	0.293753	-0.299106	0.764859	NA	chr1	17629543	17630043
A_23805	39.4779	-0.0401603	0.260891	-0.153935	0.877661	NA	chr8	128219505	128220005
A_23813	38.7749	-0.00193875	0.274836	-0.00705423	0.994372	NA	chr8	128671728	128672228
A_23815	38.0559	0.186614	0.285731	0.65311	0.513685	NA	chr8	128704943	128705443
A_23828	40.849	0.0959671	0.259957	0.369166	0.712004	NA	chr9	4555265	4555765
A_23832	40.4774	0.189809	0.260598	0.728358	0.466394	NA	chr9	4680228	4680728
A_23841	41.2687	0.129452	0.2961	0.437192	0.661972	NA	chr9	7216217	7216717
A_23863	43.0283	0.430326	0.259706	1.65698	0.097524	NA	chr9	8676551	8677051
A_23891	34.9158	0.0927716	0.278437	0.333187	0.738993	NA	chr9	13492189	13492689
A_239	34.2725	-0.214048	0.299102	-0.715635	0.474217	NA	chr1	17718378	17718878
A_23910	42.938	0.00513176	0.25258	0.0203173	0.98379	NA	chr9	13918770	13919270
A_23930	42.5894	-0.30537	0.263731	-1.15788	0.246912	NA	chr9	14751608	14752108
A_23964	38.8769	0.172892	0.271946	0.635758	0.524934	NA	chr9	17485021	17485521
A_23997	42.6566	-0.112721	0.255554	-0.441085	0.659151	NA	chr9	21175285	21175785
A_24010	36.7584	-0.216166	0.293348	-0.736894	0.461187	NA	chr9	21357276	21357776
A_24054	40.4616	0.286629	0.264551	1.08346	0.278606	NA	chr9	22518559	22519059
A_24057	42.8715	0.229303	0.254147	0.902243	0.366928	NA	chr9	22624905	22625405
A_24080	41.4082	0.566257	0.263542	2.14864	0.031663	NA	chr9	24315722	24316222
A_24110	42.0166	-0.0929625	0.262652	-0.353938	0.723386	NA	chr9	26134538	26135038
A_24117	40.6865	0.292403	0.257351	1.1362	0.255872	NA	chr9	26678216	26678716
A_24144	41.2681	-0.0679242	0.263082	-0.258186	0.796263	NA	chr9	27728905	27729405
A_24146	39.4027	0.302736	0.267483	1.1318	0.25772	NA	chr9	27986488	27986988
A_2415	28.161	0.195082	0.339281	0.574985	0.565301	NA	chr1	133033232	133033732
A_24172	42.4197	-0.248258	0.279481	-0.888283	0.374388	NA	chr9	29341256	29341756
A_24174	36.7223	-0.301593	0.294859	-1.02284	0.306384	NA	chr9	29458174	29458674
A_24208	43.1666	-0.0338074	0.288718	-0.117095	0.906785	NA	chr9	31151024	31151524
A_2421	39.3212	-0.0614582	0.261741	-0.234806	0.814359	NA	chr1	133101308	133101808
A_24222	39.3458	-0.0684995	0.268956	-0.254687	0.798965	NA	chr9	31942290	31942790
A_24246	41.2882	0.0710365	0.267558	0.265499	0.790625	NA	chr9	33327616	33328116
A_24248	40.2146	0.131987	0.264008	0.499935	0.617121	NA	chr9	33724673	33725173
A_24267	41.9648	-0.108391	0.265351	-0.408482	0.68292	NA	chr9	34733570	34734070
A_243	32.8008	-0.0667437	0.290335	-0.229885	0.818181	NA	chr1	18012824	18013324
A_2431	42.8236	-0.155391	0.2552	-0.608898	0.542592	NA	chr1	133332656	133333156
A_2434	33.8048	0.348071	0.293605	1.18551	0.235818	NA	chr1	133424075	133424575
A_24355	42.193	0.463487	0.274513	1.6884	0.0913349	NA	chr9	39633849	39634349
A_2447	41.0211	-0.116422	0.276795	-0.420608	0.674042	NA	chr1	134053172	134053672
A_24521	39.8814	0.152516	0.2814	0.541991	0.587825	NA	chr9	46599950	46600450
A_24527	35.6134	-0.158168	0.271204	-0.583204	0.559756	NA	chr9	47327523	47328023
A_24533	39.9226	-0.0432909	0.263129	-0.164523	0.869319	NA	chr9	48073052	48073552
A_24536	38.7547	0.0929498	0.265355	0.350285	0.726125	NA	chr9	48354758	48355258
A_24556	40.3469	0.127943	0.260413	0.491306	0.62321	NA	chr9	49340214	49340714
A_246	36.1162	-0.0516511	0.284514	-0.181541	0.855943	NA	chr1	18129739	18130239
A_24600	36.9313	0.251902	0.280892	0.896791	0.36983	NA	chr9	51152362	51152862
A_24601	34.096	0.178893	0.293827	0.608837	0.542632	NA	chr9	51161644	51162144
A_24617	42.8404	0.200216	0.261383	0.765988	0.443683	NA	chr9	52158485	52158985
A_24623	40.687	-0.0788659	0.266245	-0.296216	0.767065	NA	chr9	52472798	52473298
A_24631	36.8948	0.332109	0.277795	1.19552	0.231886	NA	chr9	53254311	53254811
A_24649	37.3189	0.175355	0.269275	0.65121	0.514911	NA	chr9	53990881	53991381
A_24651	37.3701	0.0581978	0.273851	0.212517	0.831704	NA	chr9	54336718	54337218
A_24655	42.6662	-0.215796	0.260814	-0.827395	0.408013	NA	chr9	54552309	54552809
A_24670	36.9738	0.058053	0.287246	0.202102	0.839837	NA	chr9	55273828	55274328
A_24685	42.6817	-0.0739069	0.262379	-0.28168	0.778189	NA	chr9	56289930	56290430
A_247	36.8786	0.216854	0.292533	0.741299	0.458512	NA	chr1	18131430	18131930
A_24726	40.512	0.15933	0.268999	0.592305	0.553647	NA	chr9	57659715	57660215
A_24729	42.2065	-0.813193	0.286083	-2.84251	0.00447601	NA	chr9	57723257	57723757
A_24777	35.2534	0.163288	0.275494	0.592708	0.553377	NA	chr9	59969326	59969826
A_248	40.619	0.307939	0.281325	1.0946	0.273691	NA	chr1	18148153	18148653
A_24808	42.7586	-0.383726	0.254917	-1.5053	0.132248	NA	chr9	61965586	61966086
A_24812	33.2622	-0.203937	0.288785	-0.706188	0.480071	NA	chr9	62188226	62188726
A_24813	23.1434	-0.0587442	0.357073	-0.164516	0.869325	NA	chr9	62188735	62189235
A_24816	37.6217	0.0548175	0.283829	0.193136	0.846853	NA	chr9	62294987	62295487
A_24847	43.0416	0.0772179	0.287883	0.268227	0.788525	NA	chr9	63553568	63554068
A_24854	43.2342	0.324661	0.286183	1.13445	0.256605	NA	chr9	63844040	63844540
A_24857	42.348	0.160233	0.255881	0.626203	0.531182	NA	chr9	64049736	64050236
A_24858	41.1312	-0.321527	0.275578	-1.16674	0.243317	NA	chr9	64087380	64087880
A_24874	42.3539	-0.176012	0.266811	-0.659688	0.509454	NA	chr9	64936441	64936941
A_24876	42.2013	-0.372052	0.270063	-1.37765	0.168311	NA	chr9	65010570	65011070
A_24880	38.2921	-0.144968	0.280083	-0.517591	0.604744	NA	chr9	65188536	65189036
A_24885	37.5198	0.0992607	0.269989	0.367648	0.713136	NA	chr9	65432218	65432718
A_2490	40.8058	0.0612497	0.281783	0.217365	0.827924	NA	chr1	135452253	135452753
A_24917	43.2289	-0.109448	0.273019	-0.40088	0.688508	NA	chr9	66938792	66939292
A_24926	42.2106	0.239519	0.261369	0.9164	0.359457	NA	chr9	67410625	67411125
A_24929	39.3789	0.139958	0.290041	0.482544	0.62942	NA	chr9	67683298	67683798
A_24933	37.6161	0.30396	0.27461	1.10688	0.268347	NA	chr9	67869653	67870153
A_24934	35.8687	0.369898	0.282026	1.31157	0.189664	NA	chr9	67973337	67973837
A_24937	42.7472	-0.257306	0.248273	-1.03638	0.300024	NA	chr9	68799030	68799530
A_24973	43.1201	-0.0428985	0.251477	-0.170587	0.864549	NA	chr9	71592107	71592607
A_24974	37.6592	0.0296572	0.265579	0.11167	0.911085	NA	chr9	71646061	71646561
A_24979	36.9059	-0.11011	0.265588	-0.414589	0.678443	NA	chr9	71897389	71897889
A_24994	36.9148	0.116219	0.279658	0.415574	0.677722	NA	chr9	72635089	72635589
A_25004	41.2294	0.242954	0.261583	0.928782	0.353002	NA	chr9	72881379	72881879
A_25027	39.7106	0.0681975	0.288324	0.236531	0.813021	NA	chr9	74141774	74142274
A_25085	39.296	-0.408998	0.261212	-1.56577	0.117403	NA	chr9	76122815	76123315
A_25088	41.5466	-0.154027	0.259458	-0.593649	0.552747	NA	chr9	76331198	76331698
A_25094	40.5971	0.0954103	0.261727	0.364542	0.715454	NA	chr9	77379584	77380084
A_25101	43.2445	0.0462642	0.252841	0.182978	0.854816	NA	chr9	77534979	77535479
A_25143	32.8608	0.179526	0.302499	0.593476	0.552863	NA	chr9	79109584	79110084
A_25152	39.6697	-0.0267994	0.270467	-0.0990855	0.92107	NA	chr9	79806709	79807209
A_2516	42.8388	0.144104	0.255766	0.563423	0.573147	NA	chr1	135882639	135883139
A_25162	39.175	0.27508	0.275204	0.99955	0.317529	NA	chr9	80293041	80293541
A_25211	42.8318	0.20126	0.263094	0.764972	0.444288	NA	chr9	84754417	84754917
A_25216	38.3809	0.0820173	0.270455	0.303257	0.761694	NA	chr9	85588058	85588558
A_25226	40.1636	0.14082	0.265094	0.53121	0.595274	NA	chr9	86160245	86160745
A_25242	38.3333	-0.607382	0.265814	-2.28499	0.0223133	NA	chr9	86682748	86683248
A_25258	39.4815	-0.0887381	0.268929	-0.329968	0.741424	NA	chr9	87055561	87056061
A_25267	43.1903	-0.162532	0.271027	-0.599689	0.548713	NA	chr9	87708079	87708579
A_25341	32.0093	0.05885	0.292075	0.201489	0.840316	NA	chr9	92899628	92900128
A_25373	40.6996	-0.0507976	0.273721	-0.185581	0.852773	NA	chr9	95207491	95207991
A_25376	37.7545	-0.280507	0.296849	-0.944949	0.344685	NA	chr9	95494967	95495467
A_25388	40.3108	-0.0800088	0.279154	-0.286612	0.774409	NA	chr9	95809559	95810059
A_25395	37.7	-0.248766	0.272819	-0.911838	0.361854	NA	chr9	96167117	96167617
A_25397	39.239	0.251718	0.263649	0.954747	0.339706	NA	chr9	96259720	96260220
A_25404	42.9285	0.0802736	0.300655	0.266995	0.789473	NA	chr9	96471638	96472138
A_25410	43.0614	0.0271396	0.255817	0.10609	0.915511	NA	chr9	96660429	96660929
A_25434	37.1288	0.0157475	0.271103	0.0580867	0.95368	NA	chr9	97295706	97296206
A_25454	40.3288	-0.138298	0.260483	-0.530928	0.595468	NA	chr9	98367273	98367773
A_25463	43.264	0.170954	0.265632	0.643576	0.51985	NA	chr9	98691062	98691562
A_25484	41.3563	-0.0199525	0.27513	-0.0725202	0.942188	NA	chr9	99846725	99847225
A_25485	38.6223	-0.0161486	0.266718	-0.0605455	0.951721	NA	chr9	100395661	100396161
A_25486	40.0895	0.0371781	0.277162	0.134138	0.893293	NA	chr9	100400272	100400772
A_25498	40.8201	-0.0396193	0.281472	-0.140758	0.888061	NA	chr9	100685723	100686223
A_25502	42.6811	0.075508	0.259321	0.291176	0.770917	NA	chr9	101083613	101084113
A_25508	35.2998	-0.632561	0.312301	-2.02549	0.0428175	NA	chr9	101286673	101287173
A_25512	39.0501	0.438684	0.278517	1.57507	0.115241	NA	chr9	101472543	101473043
A_25541	42.8826	-0.379	0.265148	-1.42939	0.152892	NA	chr9	102922816	102923316
A_25562	42.8767	0.311881	0.27115	1.15022	0.250055	NA	chr9	103996492	103996992
A_25566	41.8853	0.0959557	0.258086	0.371798	0.710043	NA	chr9	104180075	104180575
A_25570	42.9445	-0.0571726	0.251345	-0.227466	0.820061	NA	chr9	104569327	104569827
A_25571	38.1079	-0.129844	0.277467	-0.46796	0.639813	NA	chr9	104574439	104574939
A_25575	37.7465	0.0584176	0.266482	0.219218	0.82648	NA	chr9	105309555	105310055
A_25581	38.4856	0.153119	0.277807	0.551171	0.581517	NA	chr9	105857779	105858279
A_2560	40.9206	-0.521903	0.256217	-2.03695	0.0416546	NA	chr1	137136123	137136623
A_25630	33.9573	-0.200611	0.283757	-0.706979	0.47958	NA	chr9	107463483	107463983
A_25676	43.2514	0.135406	0.262286	0.516251	0.605679	NA	chr9	108401205	108401705
A_25710	42.378	0.00797218	0.263372	0.0302697	0.975852	NA	chr9	109862379	109862879
A_25738	39.4561	0.077198	0.262112	0.294523	0.768358	NA	chr9	110909537	110910037
A_25765	42.9307	0.171627	0.263753	0.650713	0.515232	NA	chr9	113044528	113045028
A_25799	39.3553	0.164992	0.282483	0.584078	0.559168	NA	chr9	114956908	114957408
A_25810	43.0021	-0.301304	0.259147	-1.16268	0.244961	NA	chr9	116041685	116042185
A_25811	32.0926	0.463965	0.302395	1.5343	0.124956	NA	chr9	116174687	116175187
A_25814	39.9087	0.193803	0.266747	0.726544	0.467505	NA	chr9	116384143	116384643
A_25818	41.548	0.238848	0.254737	0.937623	0.348438	NA	chr9	116872896	116873396
A_25837	43.0208	0.350318	0.259874	1.34803	0.177648	NA	chr9	118908176	118908676
A_2584	41.4879	0.19551	0.278528	0.701942	0.482715	NA	chr1	138006789	138007289
A_25848	40.3132	-0.0121901	0.262639	-0.0464137	0.96298	NA	chr9	119352039	119352539
A_25862	41.9815	0.0121238	0.253725	0.0477832	0.961889	NA	chr9	120098584	120099084
A_25889	38.7783	-0.335128	0.261808	-1.28005	0.200526	NA	chr9	120798224	120798724
A_25890	40.0854	-0.0803069	0.271593	-0.295689	0.767468	NA	chr9	120845493	120845993
A_25938	39.457	0.251784	0.275571	0.913681	0.360884	NA	chr9	122525733	122526233
A_25964	42.4804	0.898303	0.279186	3.21757	0.0012928	NA	chr9	123695862	123696362
A_25972	40.1783	-0.161164	0.264043	-0.610372	0.541616	NA	chr10	3383134	3383634
A_25977	42.0398	0.1705	0.261472	0.652077	0.514351	NA	chr10	3572935	3573435
A_25979	39.5461	-0.377687	0.260481	-1.44996	0.147069	NA	chr10	3717886	3718386
A_26037	38.013	0.031881	0.282201	0.112973	0.910052	NA	chr10	6011489	6011989
A_26089	41.2414	0.297456	0.260435	1.14215	0.253391	NA	chr10	8339619	8340119
A_2611	38.03	0.140267	0.276112	0.508005	0.61145	NA	chr1	139180679	139181179
A_26133	38.659	-0.313406	0.272778	-1.14894	0.25058	NA	chr10	10301670	10302170
A_2614	42.8755	0.0911273	0.262377	0.347314	0.728356	NA	chr1	139308835	139309335
A_26156	41.9551	0.326755	0.260699	1.25338	0.210067	NA	chr10	11175973	11176473
A_26168	38.3606	-0.040729	0.264737	-0.153847	0.87773	NA	chr10	12106979	12107479
A_26178	38.9023	-0.0264992	0.263434	-0.100591	0.919875	NA	chr10	12643308	12643808
A_26207	37.6471	-0.0126843	0.269481	-0.0470694	0.962458	NA	chr10	13466847	13467347
A_2624	41.5772	0.509197	0.273721	1.86028	0.0628466	NA	chr1	140434719	140435219
A_26250	41.0354	0.0599797	0.256147	0.234162	0.81486	NA	chr10	14267671	14268171
A_26251	35.1102	-0.129873	0.279999	-0.463832	0.642768	NA	chr10	14296101	14296601
A_26258	40.646	0.100949	0.275496	0.366425	0.714048	NA	chr10	14544696	14545196
A_26262	37.6273	-0.37196	0.279987	-1.32849	0.184017	NA	chr10	14845033	14845533
A_26264	36.5017	0.207019	0.274417	0.754396	0.450612	NA	chr10	15805730	15806230
A_26269	42.4095	0.0531872	0.252031	0.211034	0.83286	NA	chr10	16156917	16157417
A_26284	42.9398	0.127497	0.251449	0.507048	0.612121	NA	chr10	17236721	17237221
A_26304	41.8296	0.239758	0.275725	0.869556	0.384543	NA	chr10	17903474	17903974
A_26307	37.8176	-0.343102	0.267712	-1.28161	0.19998	NA	chr10	17983247	17983747
A_26342	41.747	-0.0242732	0.279333	-0.086897	0.930753	NA	chr10	18953667	18954167
A_2635	38.3651	-0.309436	0.301353	-1.02682	0.304504	NA	chr1	142054997	142055497
A_2638	36.9111	-0.232054	0.265902	-0.872707	0.382823	NA	chr1	143130204	143130704
A_26392	43.0782	0.109417	0.256333	0.426854	0.669486	NA	chr10	20733541	20734041
A_26393	35.6012	-0.0818022	0.276415	-0.295939	0.767276	NA	chr10	20750746	20751246
A_26397	39.6766	-0.140299	0.269832	-0.51995	0.603099	NA	chr10	20915491	20915991
A_26480	40.8394	0.0625465	0.274858	0.22756	0.819989	NA	chr10	24381855	24382355
A_26490	42.7881	-0.051709	0.25206	-0.205146	0.837458	NA	chr10	24778595	24779095
A_26491	42.1563	0.0242325	0.264238	0.0917071	0.926931	NA	chr10	24797161	24797661
A_26510	36.8788	0.347565	0.274053	1.26824	0.204713	NA	chr10	25311441	25311941
A_26528	40.8273	0.159735	0.316665	0.504429	0.61396	NA	chr10	25982647	25983147
A_26542	40.7993	0.111257	0.285593	0.389565	0.696858	NA	chr10	26494169	26494669
A_26567	41.7853	0.377934	0.302751	1.24833	0.211909	NA	chr10	27616500	27617000
A_26569	34.3205	-0.343662	0.285488	-1.20377	0.228678	NA	chr10	27891720	27892220
A_26579	41.9359	0.103636	0.267859	0.386905	0.698827	NA	chr10	28191322	28191822
A_26581	40.21	-0.012454	0.258628	-0.0481542	0.961593	NA	chr10	28251064	28251564
A_26589	42.2735	-0.047944	0.271601	-0.176524	0.859883	NA	chr10	28754915	28755415
A_26632	41.4776	0.0891543	0.258989	0.344239	0.730666	NA	chr10	31354035	31354535
A_26633	35.6091	0.393449	0.292979	1.34293	0.179295	NA	chr10	31370164	31370664
A_26647	36.5383	0.558992	0.316875	1.76407	0.0777196	NA	chr10	32684483	32684983
A_26648	36.7739	0.0366541	0.268517	0.136505	0.891422	NA	chr10	32790558	32791058
A_26652	39.9059	0.0671544	0.260595	0.257696	0.796641	NA	chr10	32952477	32952977
A_26674	37.8913	-0.0261707	0.284812	-0.0918875	0.926787	NA	chr10	34368096	34368596
A_26678	39.1961	-0.117435	0.278815	-0.421191	0.673616	NA	chr10	35381597	35382097
A_26697	41.973	-0.242961	0.274144	-0.886252	0.375482	NA	chr10	37589863	37590363
A_26698	40.2251	0.0389079	0.269908	0.144152	0.88538	NA	chr10	37691871	37692371
A_2670	39.0744	0.0905382	0.286115	0.31644	0.751669	NA	chr1	144883535	144884035
A_26707	41.6262	-0.00382453	0.272475	-0.0140363	0.988801	NA	chr10	38668599	38669099
A_26709	37.7387	-0.116967	0.263106	-0.444563	0.656635	NA	chr10	38875821	38876321
A_26712	33.3526	0.109761	0.286005	0.383773	0.701146	NA	chr10	39039495	39039995
A_26714	37.009	-0.00284181	0.275645	-0.0103097	0.991774	NA	chr10	39121347	39121847
A_2672	32.4734	-0.291876	0.349864	-0.834254	0.404138	NA	chr1	145227558	145228058
A_26748	43.2546	-0.229528	0.254804	-0.900802	0.367694	NA	chr10	40098408	40098908
A_26767	41.168	-0.0169252	0.276149	-0.0612899	0.951128	NA	chr10	40604913	40605413
A_2680	42.9601	0.445146	0.265567	1.67621	0.0936971	NA	chr1	146298957	146299457
A_26823	38.7183	-0.0857884	0.260645	-0.329139	0.74205	NA	chr10	42294997	42295497
A_26836	42.8545	-0.118977	0.252441	-0.471305	0.637423	NA	chr10	42894226	42894726
A_2684	37.7204	0.373058	0.269901	1.3822	0.166909	NA	chr1	146657089	146657589
A_26840	38.6815	0.121115	0.264914	0.457187	0.647537	NA	chr10	42972739	42973239
A_2686	38.8787	0.387458	0.279453	1.38649	0.165598	NA	chr1	146792713	146793213
A_26871	34.3411	-0.138632	0.305235	-0.454181	0.649698	NA	chr10	44177342	44177842
A_26894	34.4754	0.143696	0.299826	0.479265	0.63175	NA	chr10	45446311	45446811
A_26899	38.984	-0.137449	0.275149	-0.499543	0.617397	NA	chr10	45916911	45917411
A_26914	38.3174	0.0840601	0.266903	0.314946	0.752802	NA	chr10	47028716	47029216
A_26931	41.5543	0.0459855	0.269734	0.170485	0.864629	NA	chr10	50370503	50371003
A_26933	43.1235	0.283175	0.264699	1.0698	0.284709	NA	chr10	50613742	50614242
A_2695	36.7677	0.0639507	0.287892	0.222135	0.824209	NA	chr1	148993545	148994045
A_26965	39.9779	0.178451	0.271107	0.658231	0.51039	NA	chr10	52992240	52992740
A_26996	40.219	0.0879953	0.272974	0.322358	0.747182	NA	chr10	53984024	53984524
A_27056	39.0916	0.54674	0.268315	2.03768	0.0415818	NA	chr10	58627636	58628136
A_27078	36.3815	0.264559	0.281455	0.93997	0.347233	NA	chr10	59309007	59309507
A_27120	37.5572	0.0542911	0.268313	0.202342	0.839649	NA	chr10	60696900	60697400
A_27136	42.8334	-0.0766966	0.256554	-0.298948	0.764979	NA	chr10	61199487	61199987
A_27137	43.1718	0.0865655	0.253804	0.341073	0.733049	NA	chr10	61211628	61212128
A_27138	42.2359	-0.210247	0.26559	-0.791622	0.428581	NA	chr10	61275743	61276243
A_27140	41.6109	-0.107796	0.269015	-0.400707	0.688636	NA	chr10	61341464	61341964
A_27142	35.8536	0.25272	0.273723	0.923268	0.355867	NA	chr10	61399308	61399808
A_27146	40.201	-0.306922	0.268663	-1.14241	0.253286	NA	chr10	61491978	61492478
A_2718	32.4434	0.0263426	0.302792	0.086999	0.930672	NA	chr1	150307555	150308055
A_27185	40.0472	-0.292068	0.261346	-1.11755	0.263758	NA	chr10	62887007	62887507
A_2721	37.1738	-0.170139	0.272891	-0.62347	0.532976	NA	chr1	150489124	150489624
A_2723	42.8179	0.200025	0.269177	0.743098	0.457423	NA	chr1	150591190	150591690
A_27295	41.4356	-0.0228635	0.264762	-0.0863551	0.931184	NA	chr10	67927704	67928204
A_27301	42.1291	0.190457	0.265097	0.718442	0.472485	NA	chr10	68089742	68090242
A_27312	41.4389	0.0565166	0.271978	0.207798	0.835386	NA	chr10	68464902	68465402
A_27317	38.294	-0.0118983	0.292143	-0.0407277	0.967513	NA	chr10	68568110	68568610
A_27319	42.9948	-0.0134145	0.269576	-0.0497614	0.960313	NA	chr10	68908218	68908718
A_27391	35.7537	0.0327439	0.274729	0.119186	0.905128	NA	chr10	70874959	70875459
A_27396	37.7032	0.196436	0.27588	0.712037	0.476442	NA	chr10	70963575	70964075
A_27399	36.3526	-0.169523	0.268934	-0.630351	0.528465	NA	chr10	71200747	71201247
A_27413	40.5431	-0.153616	0.265126	-0.579405	0.562316	NA	chr10	71380309	71380809
A_27430	40.9376	0.237968	0.305717	0.778392	0.436338	NA	chr10	73154494	73154994
A_27433	31.9636	-0.205179	0.295509	-0.694325	0.487479	NA	chr10	73564203	73564703
A_27448	36.3239	-0.0729101	0.274056	-0.266041	0.790208	NA	chr10	74892009	74892509
A_2745	37.3496	-0.482328	0.277093	-1.74067	0.0817408	NA	chr1	151550685	151551185
A_2749	41.2037	0.116001	0.264247	0.438987	0.660671	NA	chr1	151764179	151764679
A_27523	40.2128	-0.196216	0.263473	-0.74473	0.456435	NA	chr10	77229444	77229944
A_27528	41.5275	-0.208101	0.280192	-0.74271	0.457657	NA	chr10	77282801	77283301
A_27575	41.8296	0.2232	0.264745	0.843075	0.399187	NA	chr10	78632235	78632735
A_27587	41.1823	-0.200319	0.265912	-0.753329	0.451253	NA	chr10	79649321	79649821
A_27630	33.4551	0.0122576	0.309115	0.0396539	0.968369	NA	chr10	80199393	80199893
A_2769	42.1898	-0.0103321	0.25384	-0.0407033	0.967532	NA	chr1	152394055	152394555
A_2771	42.0001	-0.402859	0.267101	-1.50826	0.131487	NA	chr1	152410585	152411085
A_27781	38.5685	0.211338	0.281743	0.750108	0.45319	NA	chr10	85154139	85154639
A_27786	40.2791	-0.213787	0.258476	-0.827106	0.408177	NA	chr10	85265723	85266223
A_27794	42.5956	0.123285	0.261616	0.471245	0.637466	NA	chr10	85678537	85679037
A_27804	40.4236	-0.22641	0.271429	-0.834142	0.404201	NA	chr10	86182095	86182595
A_27839	40.4703	-0.3202	0.255982	-1.25087	0.210982	NA	chr10	87074776	87075276
A_27841	36.5421	0.194033	0.292118	0.664227	0.506545	NA	chr10	87094256	87094756
A_27847	40.2812	-0.0983332	0.271791	-0.361797	0.717504	NA	chr10	87666921	87667421
A_27862	42.2143	0.0809944	0.27283	0.296867	0.766568	NA	chr10	88514457	88514957
A_27865	39.0843	0.119309	0.267286	0.446373	0.655328	NA	chr10	88669689	88670189
A_27881	40.2207	-0.148706	0.264401	-0.562425	0.573827	NA	chr10	89290594	89291094
A_27895	41.3157	-0.110412	0.275362	-0.400969	0.688443	NA	chr10	89902866	89903366
A_27897	42.7953	0.0423679	0.268657	0.157703	0.874691	NA	chr10	89917072	89917572
A_27949	38.678	0.400375	0.265146	1.51002	0.131039	NA	chr10	91875473	91875973
A_27952	38.5979	-0.420476	0.280774	-1.49756	0.134248	NA	chr10	92606666	92607166
A_27983	37.2122	0.23192	0.289748	0.800419	0.423468	NA	chr10	93661340	93661840
A_27991	39.7098	0.116908	0.259076	0.451249	0.65181	NA	chr10	93945372	93945872
A_2802	42.8277	-0.245295	0.269631	-0.909741	0.362959	NA	chr1	153107771	153108271
A_28033	38.0975	-0.234157	0.277333	-0.844316	0.398493	NA	chr10	95033417	95033917
A_28042	38.0588	0.0604597	0.266027	0.227269	0.820215	NA	chr10	95280257	95280757
A_28054	37.6678	-0.0646376	0.294297	-0.219634	0.826156	NA	chr10	95671342	95671842
A_28103	37.2428	-0.0170153	0.293813	-0.0579122	0.953819	NA	chr10	97689399	97689899
A_28104	39.4232	-0.284866	0.263243	-1.08214	0.27919	NA	chr10	97704537	97705037
A_2816	37.3215	0.077543	0.273941	0.283065	0.777127	NA	chr1	153480372	153480872
A_28194	38.7277	-0.0376948	0.264308	-0.142617	0.886593	NA	chr10	101189152	101189652
A_2820	40.9698	0.0017474	0.258094	0.00677041	0.994598	NA	chr1	153559226	153559726
A_28201	42.7359	0.236181	0.271948	0.86848	0.385132	NA	chr10	102417767	102418267
A_28205	35.5749	0.221236	0.2881	0.767915	0.442538	NA	chr10	102491769	102492269
A_28208	39.14	-0.267481	0.278644	-0.959939	0.337086	NA	chr10	102845571	102846071
A_28212	39.2274	0.320591	0.278869	1.14961	0.250303	NA	chr10	103253738	103254238
A_28219	40.0091	0.0297233	0.266716	0.111442	0.911266	NA	chr10	104299084	104299584
A_28245	42.3452	0.184638	0.257213	0.71784	0.472856	NA	chr10	105802097	105802597
A_28250	41.7189	0.1557	0.267877	0.581236	0.561082	NA	chr10	106006997	106007497
A_28253	35.04	0.0602534	0.274752	0.219301	0.826415	NA	chr10	106254144	106254644
A_28254	41.0047	0.161412	0.277405	0.581865	0.560658	NA	chr10	106259729	106260229
A_28255	37.109	0.371383	0.284391	1.30589	0.191591	NA	chr10	106408586	106409086
A_2828	42.2941	0.0713907	0.279002	0.255879	0.798044	NA	chr1	153846818	153847318
A_28403	43.1467	0.159829	0.259981	0.614771	0.538706	NA	chr10	111600592	111601092
A_28429	41.9075	0.524059	0.275354	1.90322	0.0570122	NA	chr10	112746564	112747064
A_28432	34.8856	-0.408466	0.297065	-1.37501	0.169129	NA	chr10	112837891	112838391
A_28433	37.3806	0.428621	0.28124	1.52404	0.127499	NA	chr10	112845936	112846436
A_28436	36.7373	0.286301	0.290253	0.986384	0.323945	NA	chr10	113027305	113027805
A_28438	39.6273	-0.219182	0.274266	-0.799161	0.424197	NA	chr10	113106009	113106509
A_28440	30.5333	0.190451	0.29939	0.636129	0.524692	NA	chr10	113652942	113653442
A_28479	37.2851	0.103126	0.279085	0.369516	0.711743	NA	chr10	116038080	116038580
A_28483	39.1035	0.142197	0.26578	0.535016	0.592639	NA	chr10	116132187	116132687
A_28526	43.2141	-0.345971	0.258353	-1.33914	0.180526	NA	chr10	117446019	117446519
A_28543	39.2723	-0.233379	0.260329	-0.896479	0.369997	NA	chr10	118003603	118004103
A_28570	42.0865	0.0464585	0.262782	0.176795	0.859669	NA	chr10	119610462	119610962
A_28582	40.6161	0.10216	0.256751	0.397894	0.690708	NA	chr10	120130530	120131030
A_28590	41.8437	-0.205783	0.261151	-0.787983	0.430706	NA	chr10	120377280	120377780
A_28614	39.2497	-0.123271	0.28464	-0.433075	0.66496	NA	chr10	121334569	121335069
A_28619	41.8662	-0.174938	0.256357	-0.682403	0.494984	NA	chr10	121409589	121410089
A_28632	41.1523	-0.0443851	0.267628	-0.165846	0.868278	NA	chr10	121701226	121701726
A_28648	43.0477	0.301243	0.253893	1.1865	0.235427	NA	chr10	122529285	122529785
A_28685	42.1803	0.0717063	0.262338	0.273335	0.784595	NA	chr10	123710685	123711185
A_28689	42.257	-0.276554	0.2709	-1.02087	0.307316	NA	chr10	124208285	124208785
A_28690	40.0002	-0.154738	0.257354	-0.601266	0.547663	NA	chr10	124249947	124250447
A_28692	35.3688	-0.109794	0.270585	-0.405765	0.684915	NA	chr10	124899996	124900496
A_28697	40.547	0.244379	0.2584	0.945738	0.344282	NA	chr10	125177643	125178143
A_28770	35.9388	0.194854	0.273286	0.713006	0.475842	NA	chr10	127945291	127945791
A_28771	37.27	0.406416	0.295836	1.37379	0.169507	NA	chr10	128008232	128008732
A_28779	39.1631	0.247357	0.265325	0.932277	0.351193	NA	chr10	128176399	128176899
A_28811	40.0764	0.0563927	0.259126	0.217627	0.82772	NA	chr10	128730854	128731354
A_28823	37.3509	-0.119841	0.291093	-0.411694	0.680564	NA	chr10	129025985	129026485
A_28825	39.4772	-0.141669	0.275925	-0.513434	0.607648	NA	chr10	130092820	130093320
A_28865	39.9783	0.00287534	0.263611	0.0109075	0.991297	NA	chr11	4662126	4662626
A_2888	39.3859	-0.197729	0.26964	-0.733306	0.463372	NA	chr1	155564712	155565212
A_28883	40.2747	0.0167393	0.27701	0.0604284	0.951814	NA	chr11	5317895	5318395
A_28886	35.8095	0.00768097	0.287543	0.0267124	0.978689	NA	chr11	5421749	5422249
A_28983	39.3121	-0.0422801	0.286663	-0.147491	0.882745	NA	chr11	9601058	9601558
A_28987	42.9194	0.156008	0.27906	0.559048	0.576129	NA	chr11	10843661	10844161
A_28990	43.0289	0.367675	0.267878	1.37255	0.169892	NA	chr11	11223076	11223576
A_28992	41.8013	-0.337282	0.256826	-1.31327	0.189092	NA	chr11	11557112	11557612
A_29007	27.6621	-0.132018	0.335443	-0.393562	0.693904	NA	chr11	12332316	12332816
A_29019	40.7291	0.0903274	0.281209	0.321211	0.74805	NA	chr11	12545776	12546276
A_29026	43.0049	0.145607	0.272709	0.533928	0.593392	NA	chr11	13337005	13337505
A_29029	41.3142	0.23251	0.283589	0.819884	0.412283	NA	chr11	15107981	15108481
A_29039	42.528	-0.209552	0.27168	-0.771321	0.440517	NA	chr11	16597046	16597546
A_29040	41.555	0.141186	0.269191	0.524483	0.599943	NA	chr11	16752362	16752862
A_29046	39.8167	0.0194767	0.263923	0.073797	0.941172	NA	chr11	16967798	16968298
A_29058	42.9418	-0.258919	0.262927	-0.984754	0.324745	NA	chr11	17351688	17352188
A_29066	37.1886	-0.0847415	0.267263	-0.317071	0.75119	NA	chr11	17852334	17852834
A_29076	41.6372	-0.0695353	0.272886	-0.254815	0.798866	NA	chr11	19138348	19138848
A_29126	28.2774	0.38875	0.312206	1.24517	0.213068	NA	chr11	21060885	21061385
A_29136	30.3949	0.176461	0.30366	0.581113	0.561164	NA	chr11	21453673	21454173
A_29138	43.2341	-0.0678693	0.255455	-0.265679	0.790486	NA	chr11	21544967	21545467
A_29150	34.2497	0.135047	0.335835	0.402123	0.687593	NA	chr11	22499044	22499544
A_29201	40.0576	-0.00429915	0.266282	-0.0161451	0.987119	NA	chr11	24282553	24283053
A_2922	42.452	-0.242125	0.251904	-0.961182	0.336461	NA	chr1	157019835	157020335
A_29228	39.7801	-0.722495	0.287689	-2.51138	0.0120261	NA	chr11	26202576	26203076
A_2923	41.3314	-0.409233	0.2918	-1.40244	0.160783	NA	chr1	157039025	157039525
A_29250	38.1039	0.226686	0.278741	0.81325	0.416075	NA	chr11	28660272	28660772
A_2926	41.0651	-0.0310552	0.258989	-0.119909	0.904555	NA	chr1	157101040	157101540
A_29266	34.6402	0.155155	0.279457	0.555203	0.578756	NA	chr11	29673144	29673644
A_2933	41.9752	-0.20814	0.26847	-0.775281	0.438174	NA	chr1	157253705	157254205
A_2935	41.1527	-0.0711092	0.266249	-0.267078	0.789409	NA	chr1	157286502	157287002
A_29388	42.1771	-0.205071	0.251398	-0.815724	0.414658	NA	chr11	34002172	34002672
A_29400	35.7758	-0.172772	0.276393	-0.625097	0.531907	NA	chr11	34348189	34348689
A_29414	43.2484	-0.0610214	0.253954	-0.240285	0.810109	NA	chr11	35202271	35202771
A_29421	39.8896	0.0977954	0.262647	0.372346	0.709636	NA	chr11	35398359	35398859
A_29425	41.7785	-0.358859	0.249841	-1.43635	0.150902	NA	chr11	35480060	35480560
A_29471	19.4559	0.287743	0.387435	0.742689	0.45767	NA	chr11	36824181	36824681
A_29472	22.5939	0.252721	0.337494	0.748817	0.453967	NA	chr11	36824767	36825267
A_29480	41.0416	0.352485	0.264591	1.33219	0.182799	NA	chr11	37434494	37434994
A_2949	39.6891	0.107612	0.287661	0.374092	0.708336	NA	chr1	157578267	157578767
A_29491	42.8557	-0.0417703	0.267687	-0.156042	0.876	NA	chr11	40149281	40149781
A_29499	39.6563	-0.106006	0.262958	-0.403129	0.686853	NA	chr11	40647203	40647703
A_2951	39.6878	-0.271458	0.264155	-1.02764	0.304117	NA	chr1	157723792	157724292
A_29511	42.2955	-0.451714	0.283606	-1.59275	0.111216	NA	chr11	41260026	41260526
A_29512	43.2331	0.0962149	0.272643	0.352898	0.724165	NA	chr11	41333770	41334270
A_29513	30.4172	0.146286	0.325977	0.448762	0.653603	NA	chr11	41433830	41434330
A_29521	42.9045	0.321588	0.280231	1.14758	0.251142	NA	chr11	42051537	42052037
A_29529	42.2885	0.457581	0.258067	1.77311	0.0762103	NA	chr11	42365638	42366138
A_2954	37.9362	0.275275	0.277826	0.990815	0.321776	NA	chr1	158124829	158125329
A_29540	40.4302	-0.203965	0.260502	-0.782969	0.433645	NA	chr11	42717982	42718482
A_29543	43.1887	0.142673	0.260488	0.547715	0.583888	NA	chr11	42822764	42823264
A_29545	40.77	-0.122903	0.264795	-0.464142	0.642546	NA	chr11	42903452	42903952
A_29547	36.4194	0.120185	0.273883	0.438819	0.660793	NA	chr11	42999109	42999609
A_29548	41.6778	-0.141616	0.265511	-0.533372	0.593776	NA	chr11	43011921	43012421
A_29581	38.6202	0.235089	0.266352	0.882626	0.377439	NA	chr11	43852971	43853471
A_29587	40.7438	-0.146195	0.285126	-0.512737	0.608135	NA	chr11	44229924	44230424
A_29591	41.8461	0.243924	0.281852	0.865433	0.386801	NA	chr11	44355048	44355548
A_29598	40.2598	0.135819	0.2772	0.489968	0.624157	NA	chr11	44581306	44581806
A_29603	34.4253	-0.358069	0.285592	-1.25378	0.209922	NA	chr11	44681932	44682432
A_29605	43.1893	-0.359702	0.264201	-1.36147	0.173364	NA	chr11	44866732	44867232
A_29609	39.8428	-0.139631	0.284005	-0.491649	0.622967	NA	chr11	45008077	45008577
A_29644	39.1494	-0.316102	0.279038	-1.13283	0.257286	NA	chr11	46488589	46489089
A_29645	42.5905	-0.10404	0.270733	-0.384292	0.700762	NA	chr11	46552673	46553173
A_29649	37.3655	0.00519768	0.281473	0.018466	0.985267	NA	chr11	46864793	46865293
A_29653	22.5397	-0.242607	0.366285	-0.662345	0.50775	NA	chr11	47378763	47379263
A_29689	30.8108	0.1705	0.289009	0.589946	0.555227	NA	chr11	49536632	49537132
A_29705	38.0254	0.0186696	0.266323	0.0701012	0.944113	NA	chr11	49986158	49986658
A_2972	37.8225	0.0114991	0.263212	0.0436878	0.965153	NA	chr1	158733205	158733705
A_29771	42.688	0.235004	0.259635	0.905131	0.365396	NA	chr11	52374242	52374742
A_29775	40.8474	-0.256035	0.255408	-1.00246	0.316123	NA	chr11	52641810	52642310
A_29780	43.0575	0.339126	0.252518	1.34298	0.179279	NA	chr11	53032278	53032778
A_29782	40.796	-0.171581	0.265966	-0.645125	0.518846	NA	chr11	53228992	53229492
A_29796	33.712	0.116904	0.302659	0.386255	0.699308	NA	chr11	53627818	53628318
A_29797	40.9332	0.344513	0.273958	1.25754	0.208559	NA	chr11	53663149	53663649
A_29803	41.6957	0.210134	0.271237	0.774725	0.438502	NA	chr11	53849824	53850324
A_29804	38.0842	-0.168151	0.266335	-0.63135	0.527812	NA	chr11	53859031	53859531
A_29820	42.5533	-0.571921	0.267518	-2.13788	0.0325267	NA	chr11	54464373	54464873
A_29822	34.6175	0.0492392	0.28092	0.175278	0.860861	NA	chr11	54534852	54535352
A_29836	41.0193	0.0472252	0.259986	0.181645	0.855861	NA	chr11	54998210	54998710
A_29851	37.6745	0.0816902	0.265142	0.3081	0.758007	NA	chr11	55378287	55378787
A_29855	38.7441	-0.409901	0.28675	-1.42947	0.15287	NA	chr11	55437966	55438466
A_29869	42.8749	-0.134185	0.257602	-0.520901	0.602436	NA	chr11	56159490	56159990
A_29874	43.1959	-0.2214	0.274017	-0.80798	0.419102	NA	chr11	56579965	56580465
A_29905	39.075	0.0523059	0.267108	0.195823	0.844749	NA	chr11	58225598	58226098
A_29910	40.9148	0.176011	0.261378	0.673396	0.500695	NA	chr11	58402022	58402522
A_29930	41.5111	-0.211304	0.255313	-0.827627	0.407882	NA	chr11	59238892	59239392
A_29931	40.6437	0.387873	0.27499	1.4105	0.158392	NA	chr11	59338665	59339165
A_29937	37.9984	0.0834287	0.273493	0.305049	0.760329	NA	chr11	59614070	59614570
A_29938	35.0556	0.0727929	0.277286	0.262519	0.792921	NA	chr11	59624177	59624677
A_29985	34.5417	-0.0525226	0.284317	-0.184732	0.853439	NA	chr11	61193366	61193866
A_3000	37.5384	0.0006043	0.270652	0.00223276	0.998219	NA	chr1	160050811	160051311
A_30004	42.7154	-0.196691	0.263289	-0.747054	0.455031	NA	chr11	62069490	62069990
A_30007	39.219	0.469561	0.295361	1.58979	0.111883	NA	chr11	62127599	62128099
A_30029	35.1998	0.0461415	0.295079	0.15637	0.875741	NA	chr11	62846817	62847317
A_30031	40.8115	0.0774872	0.255916	0.302784	0.762055	NA	chr11	62911437	62911937
A_30037	41.434	0.314594	0.273204	1.1515	0.249527	NA	chr11	63213025	63213525
A_30057	39.092	-0.0308048	0.284985	-0.108093	0.913922	NA	chr11	65197250	65197750
A_30058	41.0012	0.304686	0.264774	1.15074	0.249839	NA	chr11	65215166	65215666
A_30068	35.8834	-0.119503	0.270417	-0.441921	0.658547	NA	chr11	65905460	65905960
A_30069	41.3905	0.0352515	0.263459	0.133802	0.893559	NA	chr11	65930710	65931210
A_30070	40.3921	-0.12393	0.286509	-0.432551	0.665341	NA	chr11	66121983	66122483
A_30088	39.734	-0.167428	0.259314	-0.645655	0.518503	NA	chr11	67350296	67350796
A_30107	40.19	-0.25782	0.271473	-0.949709	0.34226	NA	chr11	68190809	68191309
A_30109	38.9555	-0.00465936	0.259741	-0.0179385	0.985688	NA	chr11	68408082	68408582
A_30112	40.9567	-0.0183572	0.261805	-0.070118	0.9441	NA	chr11	68579516	68580016
A_30149	34.0305	0.00886431	0.285023	0.0311003	0.97519	NA	chr11	69431980	69432480
A_30154	36.2346	0.00912092	0.284187	0.0320948	0.974396	NA	chr11	69591920	69592420
A_30194	36.7543	-0.0726663	0.285101	-0.254879	0.798816	NA	chr11	70755584	70756084
A_30196	42.0285	0.205478	0.282332	0.727789	0.466743	NA	chr11	70777101	70777601
A_30209	35.8617	0.137218	0.272229	0.504052	0.614225	NA	chr11	71847880	71848380
A_3021	40.1303	-0.0161268	0.283598	-0.056865	0.954653	NA	chr1	160714644	160715144
A_3022	41.5104	0.0567118	0.280735	0.202012	0.839907	NA	chr1	160717650	160718150
A_3023	37.827	0.168631	0.285481	0.590691	0.554728	NA	chr1	160743229	160743729
A_30257	42.3036	0.0730082	0.256672	0.284442	0.776072	NA	chr11	74734811	74735311
A_3028	38.8887	-0.235342	0.271607	-0.86648	0.386227	NA	chr1	160862976	160863476
A_303	42.4096	-0.138849	0.257261	-0.53972	0.58939	NA	chr1	21506626	21507126
A_30306	42.2299	0.0898511	0.284097	0.316269	0.751799	NA	chr11	76540923	76541423
A_30314	37.8191	0.0753042	0.284112	0.265051	0.79097	NA	chr11	76911762	76912262
A_30329	39.052	0.036435	0.324605	0.112244	0.91063	NA	chr11	77630315	77630815
A_30381	40.0671	0.44254	0.29423	1.50406	0.132566	NA	chr11	79519865	79520365
A_30392	43.0305	-0.163435	0.261496	-0.625	0.531971	NA	chr11	79792603	79793103
A_30426	36.4598	-0.355398	0.269453	-1.31896	0.187183	NA	chr11	81588048	81588548
A_30427	43.2135	0.0910047	0.251155	0.362345	0.717094	NA	chr11	81588560	81589060
A_30431	42.0958	-0.00455446	0.260227	-0.0175019	0.986036	NA	chr11	81779827	81780327
A_30435	39.7793	-0.0159018	0.257213	-0.0618236	0.950703	NA	chr11	82035325	82035825
A_30436	34.7804	-0.0242938	0.282545	-0.0859819	0.931481	NA	chr11	82174742	82175242
A_30437	43.1309	-0.0192334	0.266366	-0.0722066	0.942437	NA	chr11	82235518	82236018
A_3045	40.2679	0.121017	0.27774	0.435719	0.663041	NA	chr1	161736833	161737333
A_30463	34.0085	0.0662323	0.296656	0.223263	0.823331	NA	chr11	83739164	83739664
A_30490	39.126	0.421453	0.297892	1.41478	0.157132	NA	chr11	85003509	85004009
A_30500	43.1967	0.169965	0.261788	0.649246	0.516179	NA	chr11	85524144	85524644
A_30502	41.0217	0.20987	0.26723	0.785355	0.432245	NA	chr11	85755054	85755554
A_30524	35.1381	-0.194917	0.305032	-0.639007	0.522818	NA	chr11	87010415	87010915
A_3055	41.7632	0.269244	0.256805	1.04844	0.294437	NA	chr1	162207171	162207671
A_30567	37.2749	-0.0965045	0.273278	-0.353137	0.723986	NA	chr11	88276469	88276969
A_30572	40.5809	-0.25631	0.266678	-0.96112	0.336492	NA	chr11	88570578	88571078
A_30586	41.5858	-0.12813	0.274553	-0.466685	0.640725	NA	chr11	89615801	89616301
A_30588	40.8096	-0.011616	0.259521	-0.0447592	0.964299	NA	chr11	89921232	89921732
A_30594	32.9392	0.054423	0.282242	0.192824	0.847097	NA	chr11	90183322	90183822
A_30595	38.0403	-0.0358336	0.295436	-0.12129	0.903461	NA	chr11	90197956	90198456
A_30613	30.2554	-0.0904499	0.295274	-0.306325	0.759357	NA	chr11	91442311	91442811
A_3062	42.6066	0.272918	0.259769	1.05062	0.293434	NA	chr1	162382728	162383228
A_30632	39.2537	-0.153372	0.259645	-0.590701	0.554721	NA	chr11	93676245	93676745
A_30633	39.6818	-0.109616	0.275265	-0.398221	0.690467	NA	chr11	93696085	93696585
A_30636	40.3851	-0.240551	0.263403	-0.913242	0.361115	NA	chr11	93829184	93829684
A_30644	39.8193	0.197007	0.272808	0.722147	0.470204	NA	chr11	94121160	94121660
A_30669	42.6106	0.215605	0.262294	0.821998	0.411078	NA	chr11	94644481	94644981
A_3072	38.2609	-0.156952	0.264511	-0.593367	0.552936	NA	chr1	162589442	162589942
A_30724	37.9354	0.169245	0.292423	0.578768	0.562746	NA	chr11	97175467	97175967
A_30800	38.7861	0.395449	0.283174	1.39649	0.162568	NA	chr11	99065897	99066397
A_3081	41.4574	0.0604431	0.260825	0.231738	0.816741	NA	chr1	162895775	162896275
A_3084	36.5246	0.0712127	0.272812	0.261032	0.794068	NA	chr1	163091439	163091939
A_30861	41.2684	0.137098	0.288209	0.475691	0.634294	NA	chr11	101645346	101645846
A_3090	37.3876	0.181058	0.284847	0.635632	0.525017	NA	chr1	163608304	163608804
A_30926	41.914	-0.354036	0.272186	-1.30072	0.193356	NA	chr11	103987310	103987810
A_30927	39.7593	0.0425219	0.261602	0.162544	0.870877	NA	chr11	103997352	103997852
A_30944	38.4499	0.355643	0.287145	1.23855	0.215513	NA	chr11	104607443	104607943
A_30952	42.4083	0.294649	0.264551	1.11377	0.265377	NA	chr11	105388527	105389027
A_30961	41.6297	0.130476	0.256034	0.509605	0.610328	NA	chr11	105836228	105836728
A_30975	41.3328	-0.342717	0.277302	-1.2359	0.216496	NA	chr11	106418544	106419044
A_30982	41.4042	0.187641	0.285627	0.656944	0.511217	NA	chr11	106627669	106628169
A_30996	40.4036	-0.305318	0.254501	-1.19967	0.230267	NA	chr11	107248818	107249318
A_31001	38.6054	-0.0715343	0.272458	-0.262551	0.792897	NA	chr11	107547300	107547800
A_31004	41.5827	0.176734	0.267923	0.659644	0.509482	NA	chr11	107731345	107731845
A_31005	40.5678	-0.237318	0.27586	-0.860283	0.389633	NA	chr11	107859263	107859763
A_31018	42.7221	-0.0217179	0.273632	-0.079369	0.936739	NA	chr11	108171862	108172362
A_31022	41.0481	0.228258	0.268691	0.849522	0.395591	NA	chr11	108605060	108605560
A_31058	36.8474	0.290538	0.284591	1.0209	0.307303	NA	chr11	109961597	109962097
A_31060	36.6854	0.121672	0.277249	0.438855	0.660766	NA	chr11	110251479	110251979
A_31083	40.5626	-0.221734	0.254595	-0.87093	0.383793	NA	chr11	111537625	111538125
A_31085	41.6573	0.0558091	0.265147	0.210483	0.83329	NA	chr11	111913775	111914275
A_31129	37.6712	0.182457	0.292583	0.623608	0.532885	NA	chr11	114662905	114663405
A_31198	38.6895	0.227155	0.304944	0.744908	0.456327	NA	chr11	116368048	116368548
A_31207	37.7822	-0.150966	0.349488	-0.431963	0.665768	NA	chr11	116628727	116629227
A_31231	41.983	0.0480906	0.300657	0.159952	0.872919	NA	chr11	117484118	117484618
A_31257	41.7185	-0.0614242	0.275096	-0.223283	0.823315	NA	chr11	118445772	118446272
A_31258	40.3768	-0.223067	0.285241	-0.78203	0.434197	NA	chr11	118456875	118457375
A_31265	40.3104	-0.0307464	0.263371	-0.116742	0.907065	NA	chr11	118940467	118940967
A_31271	39.4276	0.0622007	0.287053	0.216688	0.828452	NA	chr11	119187414	119187914
A_31275	42.5432	-0.213492	0.26754	-0.797983	0.424881	NA	chr11	119228809	119229309
A_31278	40.4301	0.0275194	0.273276	0.100702	0.919787	NA	chr11	119389705	119390205
A_31296	42.068	-0.0180933	0.317503	-0.0569861	0.954556	NA	chr11	120136938	120137438
A_31304	42.2731	0.0950686	0.275007	0.345695	0.729572	NA	chr11	120268229	120268729
A_31349	39.326	-1.05612	0.266278	-3.96625	7.30132e-05	NA	chr12	3563586	3564086
A_31383	39.7004	0.17347	0.276834	0.62662	0.530909	NA	chr12	4433380	4433880
A_31385	42.4387	-0.351694	0.257259	-1.36708	0.1716	NA	chr12	4501807	4502307
A_31388	38.4625	0.285176	0.28873	0.987689	0.323305	NA	chr12	4650630	4651130
A_31400	32.0416	0.302386	0.29891	1.01163	0.311715	NA	chr12	4972910	4973410
A_31432	39.6482	-0.0267978	0.263763	-0.101598	0.919076	NA	chr12	6087836	6088336
A_31444	38.122	0.0256071	0.269221	0.0951157	0.924223	NA	chr12	7738080	7738580
A_31481	42.4643	-0.368166	0.247394	-1.48818	0.136704	NA	chr12	8698866	8699366
A_315	42.9909	0.0299832	0.255224	0.117478	0.906481	NA	chr1	22487233	22487733
A_3151	40.6707	-0.0749902	0.26105	-0.287263	0.773911	NA	chr1	165252097	165252597
A_31510	41.6533	-0.0870871	0.25958	-0.335492	0.737254	NA	chr12	10168526	10169026
A_31519	39.1174	0.0694596	0.267758	0.259412	0.795318	NA	chr12	10684990	10685490
A_31541	38.0553	-0.0557647	0.263883	-0.211323	0.832635	NA	chr12	11906506	11907006
A_31580	43.0678	0.0621242	0.260033	0.238909	0.811176	NA	chr12	13094332	13094832
A_31594	39.5107	0.0849722	0.270707	0.31389	0.753604	NA	chr12	13433923	13434423
A_31602	40.1282	0.0575135	0.263895	0.217941	0.827475	NA	chr12	13809227	13809727
A_31617	33.6646	0.0799246	0.281901	0.28352	0.776778	NA	chr12	15416228	15416728
A_31638	42.3393	0.497282	0.265739	1.87131	0.0613016	NA	chr12	16391776	16392276
A_31658	39.5134	0.0363041	0.267088	0.135926	0.89188	NA	chr12	16903932	16904432
A_31688	41.7331	-0.208901	0.28114	-0.74305	0.457451	NA	chr12	21119492	21119992
A_31727	42.1891	-0.126273	0.259187	-0.487188	0.626125	NA	chr12	25883701	25884201
A_31745	36.4807	-0.0232117	0.268232	-0.0865357	0.931041	NA	chr12	26443974	26444474
A_31748	36.658	0.268216	0.271811	0.986774	0.323753	NA	chr12	26478097	26478597
A_31751	38.2072	0.0295379	0.26326	0.1122	0.910665	NA	chr12	26577315	26577815
A_3187	39.0725	0.132711	0.273993	0.484358	0.628132	NA	chr1	166344312	166344812
A_31881	42.3309	0.213204	0.274368	0.777073	0.437116	NA	chr12	31806775	31807275
A_31903	37.1694	-0.125397	0.278255	-0.450657	0.652236	NA	chr12	32489619	32490119
A_31949	37.0774	0.235791	0.280047	0.841969	0.399805	NA	chr12	33541504	33542004
A_31965	38.7293	0.221075	0.270328	0.817802	0.41347	NA	chr12	34653573	34654073
A_32025	42.0256	-0.108052	0.274266	-0.393967	0.693605	NA	chr12	38400037	38400537
A_32027	41.328	-0.0251423	0.272364	-0.0923113	0.926451	NA	chr12	38500899	38501399
A_32043	41.1058	0.194389	0.266645	0.729017	0.465991	NA	chr12	39123583	39124083
A_32058	36.6114	-0.270114	0.279692	-0.965758	0.334165	NA	chr12	39880260	39880760
A_32065	42.4754	-0.288454	0.253107	-1.13966	0.25443	NA	chr12	40046949	40047449
A_32066	40.2923	-0.320315	0.265344	-1.20717	0.227368	NA	chr12	40073584	40074084
A_32117	39.7215	-0.0219325	0.26602	-0.0824467	0.934292	NA	chr12	43860477	43860977
A_32154	36.437	0.0957586	0.302262	0.316807	0.75139	NA	chr12	45161996	45162496
A_32170	35.4696	0.326771	0.276951	1.17989	0.238045	NA	chr12	46327801	46328301
A_32181	34.6784	0.224585	0.326007	0.688896	0.490889	NA	chr12	47670388	47670888
A_32186	42.986	-0.533794	0.300582	-1.77586	0.0757554	NA	chr12	49324251	49324751
A_32194	42.3721	-0.266708	0.294148	-0.906714	0.364558	NA	chr12	49830685	49831185
A_32197	43.1189	0.0116973	0.266451	0.0439005	0.964984	NA	chr12	49921559	49922059
A_32200	38.588	0.530145	0.271479	1.9528	0.0508429	NA	chr12	49968004	49968504
A_32217	40.0761	0.451867	0.278489	1.62257	0.104682	NA	chr12	50842994	50843494
A_32280	40.7218	0.00743996	0.259895	0.0286268	0.977162	NA	chr12	53587472	53587972
A_32317	40.8407	-0.175798	0.262765	-0.669031	0.503475	NA	chr12	55563747	55564247
A_32336	36.0536	0.140888	0.315894	0.445997	0.6556	NA	chr12	56985973	56986473
A_32345	39.0726	-0.292508	0.282637	-1.03492	0.300704	NA	chr12	58201108	58201608
A_3235	39.1205	0.210594	0.265006	0.794677	0.426801	NA	chr1	168092970	168093470
A_32366	43.1178	-0.0138752	0.255925	-0.054216	0.956763	NA	chr12	59187960	59188460
A_32374	41.6661	-0.201948	0.275747	-0.732364	0.463946	NA	chr12	59456395	59456895
A_32380	37.4224	-0.138705	0.282616	-0.49079	0.623575	NA	chr12	59630927	59631427
A_32397	39.9075	-0.0940568	0.294724	-0.319135	0.749624	NA	chr12	64619569	64620069
A_32398	37.5725	-0.0358099	0.27712	-0.129222	0.897182	NA	chr12	64640984	64641484
A_32404	39.8828	-0.159255	0.266699	-0.597132	0.550419	NA	chr12	65022821	65023321
A_32421	37.2483	0.230769	0.287504	0.802664	0.422169	NA	chr12	66288519	66289019
A_32424	37.0077	-0.100554	0.265841	-0.37825	0.705245	NA	chr12	66615045	66615545
A_32426	42.0826	0.253943	0.266292	0.953627	0.340272	NA	chr12	66628779	66629279
A_32437	42.1483	0.222303	0.27201	0.817261	0.41378	NA	chr12	67804253	67804753
A_32439	40.2262	0.113343	0.275518	0.411381	0.680793	NA	chr12	68208174	68208674
A_32445	21.9924	0.0461525	0.353473	0.130569	0.896117	NA	chr12	68783205	68783705
A_32446	17.7338	0.405525	0.3973	1.0207	0.307396	NA	chr12	68783750	68784250
A_32457	42.4625	0.148495	0.253382	0.586051	0.557841	NA	chr12	69268127	69268627
A_32530	39.8066	-0.244227	0.261934	-0.932399	0.35113	NA	chr12	71217688	71218188
A_32558	42.9055	0.105483	0.272444	0.387172	0.698629	NA	chr12	72273802	72274302
A_32564	42.9337	0.0254166	0.255551	0.0994583	0.920774	NA	chr12	72417704	72418204
A_32576	39.3817	-0.11681	0.272286	-0.428999	0.667924	NA	chr12	72976673	72977173
A_32577	40.624	0.19504	0.266771	0.731112	0.464711	NA	chr12	73020923	73021423
A_32597	36.8347	-0.378875	0.278621	-1.35982	0.173885	NA	chr12	73802527	73803027
A_32611	40.6296	0.0576094	0.257821	0.223447	0.823188	NA	chr12	74116767	74117267
A_32614	41.1242	0.186814	0.271402	0.688329	0.491246	NA	chr12	74188261	74188761
A_32648	42.1604	0.352742	0.262562	1.34346	0.179123	NA	chr12	75656516	75657016
A_32650	42.4192	-0.0530025	0.254813	-0.208006	0.835224	NA	chr12	75720944	75721444
A_32660	40.625	-0.0145574	0.264409	-0.0550566	0.956093	NA	chr12	76130286	76130786
A_32661	37.9364	-0.0564628	0.271932	-0.207636	0.835513	NA	chr12	76190897	76191397
A_32670	34.9549	-0.147698	0.279249	-0.528911	0.596867	NA	chr12	76471970	76472470
A_32699	38.9544	0.299041	0.261461	1.14373	0.252735	NA	chr12	77098754	77099254
A_32703	42.9034	-0.0390137	0.275229	-0.14175	0.887278	NA	chr12	77436703	77437203
A_32704	39.7745	0.103479	0.279555	0.370155	0.711267	NA	chr12	77511488	77511988
A_32708	38.4758	-0.380349	0.271044	-1.40327	0.160536	NA	chr12	77638164	77638664
A_3271	41.2298	-0.157985	0.263372	-0.599855	0.548603	NA	chr1	169851578	169852078
A_3272	42.2141	-0.116742	0.25176	-0.463703	0.64286	NA	chr1	169858944	169859444
A_32733	42.5389	-0.142269	0.26408	-0.538735	0.59007	NA	chr12	79097317	79097817
A_32739	43.0646	0.0631963	0.269212	0.234746	0.814406	NA	chr12	79347644	79348144
A_32744	38.4154	0.113259	0.269836	0.419731	0.674682	NA	chr12	79726067	79726567
A_32771	34.4047	0.238986	0.291605	0.819553	0.412471	NA	chr12	80673088	80673588
A_3279	40.9412	0.215829	0.2602	0.829474	0.406836	NA	chr1	169939104	169939604
A_32803	42.8197	-0.0349746	0.253188	-0.138137	0.890132	NA	chr12	81642320	81642820
A_32807	40.1426	0.274856	0.271126	1.01376	0.310697	NA	chr12	81796503	81797003
A_32808	37.6019	-0.00939451	0.268839	-0.0349447	0.972124	NA	chr12	81820576	81821076
A_32810	34.0982	0.145858	0.29007	0.502837	0.615079	NA	chr12	81894287	81894787
A_32831	37.9499	-0.0010888	0.272077	-0.00400181	0.996807	NA	chr12	82946509	82947009
A_32846	41.0867	0.0519532	0.259283	0.200373	0.841189	NA	chr12	83582682	83583182
A_32850	39.4148	0.282133	0.272683	1.03465	0.300831	NA	chr12	83713688	83714188
A_32863	37.4599	0.237721	0.275591	0.862588	0.388364	NA	chr12	84053225	84053725
A_32879	42.0134	0.0271735	0.258285	0.105207	0.916211	NA	chr12	84487636	84488136
A_32880	37.6155	0.285392	0.269077	1.06064	0.288855	NA	chr12	84545951	84546451
A_329	28.4485	-0.202972	0.312378	-0.649763	0.515845	NA	chr1	23140427	23140927
A_32914	38.3371	0.299351	0.271749	1.10157	0.270648	NA	chr12	85662852	85663352
A_32935	38.7085	-0.126957	0.261996	-0.484575	0.627978	NA	chr12	86566018	86566518
A_32938	40.0585	-0.100222	0.280368	-0.357465	0.720744	NA	chr12	86659625	86660125
A_32971	42.1236	0.0234	0.269451	0.0868433	0.930796	NA	chr12	87175249	87175749
A_32982	40.7935	0.0356895	0.258732	0.13794	0.890288	NA	chr12	88376657	88377157
A_32983	41.9623	0.417142	0.276569	1.50827	0.131485	NA	chr12	88388736	88389236
A_32990	38.9996	0.0150702	0.293549	0.051338	0.959056	NA	chr12	89016441	89016941
A_32995	40.8662	0.10638	0.27369	0.388688	0.697507	NA	chr12	89148596	89149096
A_33000	41.745	0.239661	0.289713	0.827238	0.408102	NA	chr12	89383182	89383682
A_33028	35.3389	0.00500274	0.273493	0.018292	0.985406	NA	chr12	90623366	90623866
A_33037	43.1333	-0.0839325	0.254185	-0.330202	0.741248	NA	chr12	91325997	91326497
A_33051	41.6745	-0.142964	0.273012	-0.523652	0.60052	NA	chr12	91789732	91790232
A_33059	39.3673	-0.0784166	0.276532	-0.283571	0.776739	NA	chr12	92189050	92189550
A_33063	40.1592	0.242633	0.292052	0.830788	0.406093	NA	chr12	92589587	92590087
A_33067	35.1863	-0.00641946	0.293577	-0.0218663	0.982555	NA	chr12	94605523	94606023
A_33075	40.946	0.149567	0.261964	0.570946	0.568036	NA	chr12	95491696	95492196
A_33080	40.1537	0.10273	0.277063	0.370781	0.710801	NA	chr12	97360548	97361048
A_33082	39.53	0.413146	0.298853	1.38244	0.166837	NA	chr12	97455505	97456005
A_33093	41.2513	0.23005	0.267116	0.861234	0.389109	NA	chr12	97918352	97918852
A_33115	39.9083	0.347132	0.263406	1.31786	0.18755	NA	chr12	98610312	98610812
A_33131	43.035	0.029956	0.258479	0.115893	0.907737	NA	chr12	99161959	99162459
A_33192	34.5069	0.0530793	0.275724	0.192509	0.847344	NA	chr12	100696571	100697071
A_33218	38.9061	0.197825	0.272058	0.727143	0.467139	NA	chr12	102021796	102022296
A_33227	43.0202	0.123257	0.256078	0.481327	0.630284	NA	chr12	102384813	102385313
A_33263	40.7736	0.0319606	0.270471	0.118167	0.905936	NA	chr12	103276399	103276899
A_33277	42.254	-0.372195	0.275571	-1.35063	0.176814	NA	chr12	103685983	103686483
A_33285	39.5862	0.182199	0.259701	0.701571	0.482947	NA	chr12	104247654	104248154
A_3329	39.7892	0.159937	0.274511	0.582624	0.560146	NA	chr1	171672993	171673493
A_33291	43.0971	0.303061	0.281531	1.07647	0.281716	NA	chr12	104580730	104581230
A_33303	42.3307	-0.0968076	0.266399	-0.363394	0.716311	NA	chr12	104952407	104952907
A_33320	38.1248	-0.0960059	0.27119	-0.354017	0.723326	NA	chr12	105483423	105483923
A_33328	43.1225	0.465949	0.286355	1.62717	0.1037	NA	chr12	105722589	105723089
A_33338	42.2997	0.0736601	0.253189	0.290929	0.771106	NA	chr12	106474390	106474890
A_33344	43.101	0.0992149	0.256586	0.386673	0.698998	NA	chr12	107476892	107477392
A_33379	40.839	0.419174	0.265948	1.57615	0.114992	NA	chr12	108942393	108942893
A_33394	36.3874	0.19223	0.292332	0.657575	0.510812	NA	chr12	110398321	110398821
A_33443	37.2062	-0.264251	0.304368	-0.868195	0.385287	NA	chr12	111738716	111739216
A_33455	41.0473	-0.0785809	0.282162	-0.278496	0.780632	NA	chr12	112113701	112114201
A_33458	37.0112	-0.00611874	0.277353	-0.0220612	0.982399	NA	chr12	112344191	112344691
A_33460	41.8759	-0.124434	0.270667	-0.459733	0.645708	NA	chr12	112473693	112474193
A_33495	43.2416	0.0599208	0.256347	0.233749	0.81518	NA	chr12	113215857	113216357
A_335	41.4236	0.0263811	0.29356	0.089866	0.928394	NA	chr1	23324043	23324543
A_33509	42.4505	-0.0254165	0.262685	-0.0967564	0.92292	NA	chr12	116540543	116541043
A_33537	38.6852	0.523875	0.278892	1.87841	0.0603247	NA	chr12	117427335	117427835
A_33551	25.7681	0.126599	0.33333	0.379802	0.704092	NA	chr12	117805510	117806010
A_33558	39.8604	-0.124496	0.262478	-0.474313	0.635277	NA	chr12	118056813	118057313
A_33575	39.4452	-0.115173	0.265214	-0.434263	0.664097	NA	chr12	119194501	119195001
A_33581	39.4269	0.295282	0.271764	1.08654	0.277241	NA	chr12	119454050	119454550
A_33600	39.7901	-0.0867721	0.271078	-0.320101	0.748892	NA	chr13	4110417	4110917
A_33607	37.3417	-0.0258888	0.290055	-0.0892547	0.928879	NA	chr13	4776780	4777280
A_33613	42.3973	-0.0125997	0.274187	-0.0459529	0.963348	NA	chr13	5519235	5519735
A_33618	39.8199	-0.33094	0.266268	-1.24288	0.213912	NA	chr13	5845032	5845532
A_33646	39.03	0.00837029	0.279534	0.0299437	0.976112	NA	chr13	6998462	6998962
A_33647	38.1898	-0.226641	0.275081	-0.823906	0.409993	NA	chr13	7090903	7091403
A_33649	41.4162	0.0642448	0.281006	0.228624	0.819161	NA	chr13	7749585	7750085
A_33653	39.5125	0.319886	0.285496	1.12046	0.262519	NA	chr13	8173744	8174244
A_33658	38.434	-0.0225089	0.26897	-0.0836855	0.933306	NA	chr13	8552218	8552718
A_33664	42.0057	-0.412116	0.256879	-1.60431	0.108645	NA	chr13	9061357	9061857
A_33678	37.8731	0.212399	0.275177	0.771862	0.440196	NA	chr13	9611197	9611697
A_33693	41.9303	-0.0702633	0.257248	-0.273134	0.78475	NA	chr13	11147185	11147685
A_3373	42.3779	0.279715	0.285338	0.980293	0.326941	NA	chr1	172751189	172751689
A_33735	40.9422	-0.214795	0.261061	-0.822777	0.410635	NA	chr13	13538664	13539164
A_33741	37.8606	-0.0233229	0.272538	-0.0855765	0.931803	NA	chr13	13621381	13621881
A_33773	35.7662	0.356701	0.298369	1.1955	0.23189	NA	chr13	16528967	16529467
A_33786	39.6797	-0.111418	0.274906	-0.405295	0.68526	NA	chr13	17581652	17582152
A_33841	40.5803	0.156338	0.267555	0.58432	0.559005	NA	chr13	19644177	19644677
A_33848	40.7503	-0.0227853	0.262538	-0.0867886	0.93084	NA	chr13	20076480	20076980
A_33883	38.2642	0.0983559	0.263615	0.373105	0.709071	NA	chr13	20937400	20937900
A_33908	42.0744	-0.0556814	0.260187	-0.214005	0.830543	NA	chr13	21423118	21423618
A_33982	42.663	0.140917	0.266143	0.52948	0.596473	NA	chr13	23833033	23833533
A_33997	42.8578	0.394899	0.257348	1.5345	0.124908	NA	chr13	24493721	24494221
A_34016	37.9006	-0.104229	0.263961	-0.394866	0.692942	NA	chr13	24862490	24862990
A_34025	36.5092	-0.296169	0.271816	-1.0896	0.275892	NA	chr13	25099462	25099962
A_34030	37.0067	-0.119701	0.276274	-0.43327	0.664819	NA	chr13	25217421	25217921
A_3406	41.8476	0.189248	0.254272	0.744273	0.456711	NA	chr1	175031976	175032476
A_34100	43.1717	0.211748	0.27845	0.760454	0.446983	NA	chr13	30501849	30502349
A_34126	40.2497	-0.0941664	0.265282	-0.354967	0.722614	NA	chr13	31632457	31632957
A_34134	38.0147	-0.0845677	0.265392	-0.318652	0.74999	NA	chr13	31900157	31900657
A_34147	34.0206	-0.290421	0.2847	-1.0201	0.307683	NA	chr13	32768010	32768510
A_34195	36.7281	0.194594	0.275967	0.705135	0.480726	NA	chr13	34469549	34470049
A_3423	42.0183	0.193426	0.252771	0.765221	0.44414	NA	chr1	175462276	175462776
A_34232	39.5677	-0.0587698	0.267718	-0.219522	0.826244	NA	chr13	36105540	36106040
A_34239	41.2418	0.0931588	0.257807	0.361352	0.717837	NA	chr13	36444701	36445201
A_3425	38.9998	-0.428471	0.265478	-1.61396	0.106536	NA	chr1	175545031	175545531
A_34268	40.7612	-0.215892	0.266281	-0.810768	0.417499	NA	chr13	37778265	37778765
A_34289	41.4563	0.476507	0.275156	1.73177	0.0833146	NA	chr13	38992476	38992976
A_34293	34.3212	-0.314571	0.281986	-1.11556	0.264611	NA	chr13	39266165	39266665
A_34302	42.7288	-0.0972944	0.264742	-0.367506	0.713242	NA	chr13	39904292	39904792
A_3431	36.6011	-0.174902	0.297544	-0.58782	0.556653	NA	chr1	175867481	175867981
A_34325	33.3416	-0.426601	0.279535	-1.52611	0.126982	NA	chr13	41302675	41303175
A_34347	42.111	-0.188176	0.264927	-0.710292	0.477523	NA	chr13	42174940	42175440
A_34421	42.8633	-0.1989	0.257869	-0.771322	0.440516	NA	chr13	44484893	44485393
A_34446	38.8689	0.286137	0.279709	1.02298	0.306317	NA	chr13	45709478	45709978
A_34448	34.3545	0.143757	0.288285	0.498662	0.618017	NA	chr13	45762510	45763010
A_34465	43.1957	-0.0663288	0.252074	-0.263133	0.792448	NA	chr13	46257803	46258303
A_34470	35.9921	-0.144444	0.283877	-0.508826	0.610874	NA	chr13	46363444	46363944
A_34494	42.113	-0.328233	0.256808	-1.27813	0.201205	NA	chr13	47264330	47264830
A_34501	39.5798	0.182392	0.274029	0.665593	0.505671	NA	chr13	47894281	47894781
A_34502	42.0037	-0.0679589	0.253565	-0.268014	0.788689	NA	chr13	48027718	48028218
A_34503	40.1109	0.415694	0.260131	1.59802	0.110039	NA	chr13	48074545	48075045
A_34506	40.166	0.326855	0.270155	1.20988	0.226326	NA	chr13	48448082	48448582
A_34520	43.074	0.0269742	0.250456	0.1077	0.914234	NA	chr13	48639556	48640056
A_34545	41.3665	-0.34935	0.262513	-1.3308	0.183256	NA	chr13	49470697	49471197
A_34546	40.8421	-0.38489	0.290743	-1.32381	0.185564	NA	chr13	49480350	49480850
A_34563	41.5532	0.0677979	0.262345	0.258431	0.796075	NA	chr13	51499706	51500206
A_34583	42.0404	0.263393	0.257454	1.02307	0.306276	NA	chr13	51830708	51831208
A_34589	38.5448	0.256298	0.305516	0.838903	0.401524	NA	chr13	52253079	52253579
A_34591	42.1906	-0.127701	0.261576	-0.488198	0.62541	NA	chr13	52331028	52331528
A_34615	36.4686	-0.0642359	0.271287	-0.236782	0.812826	NA	chr13	53426445	53426945
A_34616	42.501	0.207593	0.257435	0.80639	0.420018	NA	chr13	53442526	53443026
A_34621	42.705	0.175834	0.259359	0.677957	0.497799	NA	chr13	53945648	53946148
A_34702	39.2565	0.51722	0.268699	1.9249	0.0542414	NA	chr13	56352346	56352846
A_34736	40.9095	-0.00775645	0.28922	-0.0268185	0.978604	NA	chr13	58287825	58288325
A_34742	42.1365	-0.356158	0.256879	-1.38648	0.165599	NA	chr13	58558191	58558691
A_34743	41.7219	0.0589633	0.268191	0.219856	0.825983	NA	chr13	58560710	58561210
A_34744	42.1616	0.488354	0.268522	1.81867	0.0689612	NA	chr13	58589394	58589894
A_34826	41.7978	-0.242395	0.253901	-0.954683	0.339738	NA	chr13	63642596	63643096
A_34835	39.4829	0.266146	0.274376	0.970004	0.332044	NA	chr13	64129102	64129602
A_34885	34.1223	-0.0935528	0.290808	-0.321699	0.74768	NA	chr13	67876034	67876534
A_34914	42.8748	0.184013	0.269259	0.683404	0.494351	NA	chr13	69792412	69792912
A_34931	34.2505	-0.170372	0.286119	-0.595458	0.551537	NA	chr13	70767406	70767906
A_34939	34.0996	0.0575404	0.321748	0.178837	0.858066	NA	chr13	71008201	71008701
A_34947	37.5534	0.239578	0.280228	0.854939	0.392585	NA	chr13	71853791	71854291
A_34950	40.6337	-0.0614024	0.294085	-0.208791	0.834611	NA	chr13	72489865	72490365
A_34988	41.6463	0.142982	0.259734	0.550493	0.581981	NA	chr13	74192617	74193117
A_3505	40.8129	-0.542288	0.26307	-2.06138	0.0392665	NA	chr1	178992464	178992964
A_35050	38.0384	0.158639	0.272134	0.582945	0.559931	NA	chr13	76633754	76634254
A_35052	41.1326	0.0904442	0.262296	0.344817	0.730232	NA	chr13	76681194	76681694
A_3508	39.4917	0.234929	0.264474	0.888286	0.374387	NA	chr1	179054341	179054841
A_35081	41.3898	0.374422	0.325801	1.14924	0.250459	NA	chr13	78475300	78475800
A_35086	42.6034	-0.337774	0.258904	-1.30463	0.192019	NA	chr13	78698034	78698534
A_35087	41.5853	0.21353	0.290151	0.735928	0.461774	NA	chr13	78809644	78810144
A_35095	40.0767	0.243432	0.282497	0.861714	0.388845	NA	chr13	80746969	80747469
A_35114	39.6237	0.0309004	0.273329	0.113052	0.909989	NA	chr13	81385892	81386392
A_35115	37.218	0.363718	0.275087	1.32219	0.186105	NA	chr13	81427350	81427850
A_35136	32.9358	-0.166486	0.326832	-0.509393	0.610477	NA	chr13	82200712	82201212
A_35153	38.8974	-0.176206	0.265153	-0.664546	0.506341	NA	chr13	83355286	83355786
A_35190	38.6651	-0.282055	0.304822	-0.92531	0.354805	NA	chr13	84741229	84741729
A_35205	33.0591	0.0132645	0.285668	0.0464333	0.962965	NA	chr13	85639603	85640103
A_35251	41.9737	-0.189674	0.261691	-0.724803	0.468573	NA	chr13	91305939	91306439
A_35255	42.952	0.0947683	0.251599	0.376665	0.706423	NA	chr13	91403611	91404111
A_35266	42.1267	-0.00333106	0.256437	-0.0129898	0.989636	NA	chr13	91723073	91723573
A_35345	37.2518	-0.427348	0.286346	-1.49242	0.135589	NA	chr13	94474652	94475152
A_3537	35.8595	0.101336	0.300231	0.337527	0.73572	NA	chr1	180140671	180141171
A_35393	36.6198	-0.257684	0.288544	-0.89305	0.371831	NA	chr13	96287739	96288239
A_35403	39.2521	0.138895	0.260585	0.533013	0.594024	NA	chr13	96855176	96855676
A_35432	43.2097	-0.152234	0.263419	-0.577915	0.563322	NA	chr13	97756977	97757477
A_35447	43.0854	-0.558452	0.270083	-2.0677	0.0386681	NA	chr13	98182249	98182749
A_35458	42.7972	0.188583	0.251425	0.750057	0.45322	NA	chr13	98687913	98688413
A_35468	41.4008	0.21081	0.262786	0.802212	0.42243	NA	chr13	99062985	99063485
A_35478	43.1389	-0.6573	0.257571	-2.55192	0.0107132	NA	chr13	99230402	99230902
A_35479	41.8534	-0.0064884	0.275017	-0.0235927	0.981177	NA	chr13	99264523	99265023
A_35527	39.0306	0.386307	0.283731	1.36153	0.173348	NA	chr13	100688716	100689216
A_35540	42.2312	-0.087466	0.25409	-0.344232	0.730672	NA	chr13	101024927	101025427
A_3558	35.3302	-0.328276	0.277866	-1.18142	0.237438	NA	chr1	180720266	180720766
A_35646	42.5898	-0.144948	0.26086	-0.555656	0.578446	NA	chr13	104869862	104870362
A_35657	40.5474	-0.0436471	0.262078	-0.166542	0.86773	NA	chr13	105141561	105142061
A_35669	40.173	0.294573	0.292341	1.00763	0.313631	NA	chr13	106100105	106100605
A_35671	39.2519	-0.18463	0.263782	-0.699936	0.483967	NA	chr13	106367571	106368071
A_35677	41.6618	-0.206675	0.266397	-0.775816	0.437857	NA	chr13	106715692	106716192
A_35734	43.2358	-0.475811	0.26329	-1.80718	0.0707349	NA	chr13	108373193	108373693
A_35761	41.667	0.367553	0.260054	1.41337	0.157547	NA	chr13	109426019	109426519
A_35826	43.0706	0.296559	0.267927	1.10687	0.268352	NA	chr13	111194223	111194723
A_35846	39.6468	-0.0450323	0.265373	-0.169694	0.865251	NA	chr13	111777511	111778011
A_35857	40.6561	-0.111884	0.270976	-0.412893	0.679685	NA	chr13	112152961	112153461
A_35909	41.7726	0.200667	0.257306	0.779876	0.435464	NA	chr13	113725369	113725869
A_3591	42.176	-0.519515	0.258236	-2.01178	0.044243	NA	chr1	181793529	181794029
A_35973	41.2765	0.0492758	0.260429	0.18921	0.849928	NA	chr13	118403447	118403947
A_35978	42.8187	-0.199227	0.260778	-0.76397	0.444885	NA	chr13	119341817	119342317
A_35994	40.7175	-0.118135	0.266044	-0.444044	0.657011	NA	chr13	119836547	119837047
A_36052	38.7959	-0.0454903	0.261588	-0.173901	0.861944	NA	chr14	9793375	9793875
A_36060	42.2755	-0.420955	0.27582	-1.5262	0.126961	NA	chr14	10423333	10423833
A_36116	41.5698	-0.0280242	0.256238	-0.109368	0.912911	NA	chr14	13651701	13652201
A_36145	40.1827	-0.282625	0.268254	-1.05358	0.292077	NA	chr14	14878527	14879027
A_36166	42.66	-0.427446	0.284701	-1.50138	0.133256	NA	chr14	16181819	16182319
A_36192	42.3065	0.118071	0.260378	0.453459	0.650218	NA	chr14	17513675	17514175
A_36193	40.6628	0.30464	0.261963	1.16291	0.244865	NA	chr14	17621617	17622117
A_36200	42.7876	0.0448706	0.258781	0.173392	0.862343	NA	chr14	17827379	17827879
A_36275	42.4196	-0.380727	0.258339	-1.47375	0.140549	NA	chr14	20993253	20993753
A_36312	41.611	-0.0133615	0.262916	-0.0508204	0.959469	NA	chr14	23046355	23046855
A_36354	36.9192	-0.200514	0.284335	-0.705204	0.480683	NA	chr14	25044046	25044546
A_36358	43.1196	-0.165512	0.279708	-0.59173	0.554031	NA	chr14	25156208	25156708
A_36379	39.3935	0.181442	0.279899	0.648239	0.51683	NA	chr14	25701981	25702481
A_36389	42.0367	0.171184	0.273597	0.625677	0.531527	NA	chr14	26303018	26303518
A_3640	32.3113	-0.463286	0.293581	-1.57805	0.114553	NA	chr1	183656975	183657475
A_36410	34.6619	0.0852837	0.285819	0.298384	0.76541	NA	chr14	27413889	27414389
A_36413	36.8623	-0.000924393	0.277004	-0.00333711	0.997337	NA	chr14	27560363	27560863
A_3643	38.8856	-0.236408	0.290428	-0.813999	0.415646	NA	chr1	183793852	183794352
A_36437	42.9988	0.286608	0.261412	1.09638	0.272911	NA	chr14	29443203	29443703
A_36445	34.1809	0.140879	0.284884	0.494512	0.620945	NA	chr14	29769446	29769946
A_36521	37.0746	-0.597633	0.274355	-2.17832	0.0293825	NA	chr14	32260744	32261244
A_36526	37.6117	0.219344	0.270635	0.810478	0.417666	NA	chr14	32481986	32482486
A_36527	39.3988	0.144171	0.273083	0.52794	0.597541	NA	chr14	32492506	32493006
A_36530	41.8019	-0.022878	0.267682	-0.085467	0.93189	NA	chr14	32586919	32587419
A_36547	41.6207	0.118937	0.256527	0.463643	0.642904	NA	chr14	33695296	33695796
A_36554	37.4576	0.101847	0.277841	0.366567	0.713942	NA	chr14	34104872	34105372
A_36562	39.0128	0.294571	0.281072	1.04803	0.294626	NA	chr14	34448067	34448567
A_36571	38.6978	0.152827	0.281412	0.54307	0.587081	NA	chr14	34777784	34778284
A_36593	41.6427	0.0521084	0.266365	0.195628	0.844902	NA	chr14	36212770	36213270
A_36598	40.8899	0.139461	0.254913	0.547092	0.584316	NA	chr14	36906037	36906537
A_36613	37.5729	0.201017	0.296418	0.678155	0.497673	NA	chr14	37468651	37469151
A_36630	42.6146	0.327028	0.268568	1.21767	0.223348	NA	chr14	40119460	40119960
A_36645	40.4321	0.254194	0.265034	0.959102	0.337507	NA	chr14	41098685	41099185
A_36646	42.0717	0.187866	0.255175	0.736223	0.461595	NA	chr14	41162666	41163166
A_36648	41.2847	0.120479	0.270587	0.445252	0.656137	NA	chr14	43983825	43984325
A_36673	39.7116	0.232977	0.268407	0.868	0.385394	NA	chr14	45993638	45994138
A_36674	40.9643	-0.066407	0.255971	-0.259432	0.795302	NA	chr14	46060932	46061432
A_36676	39.2219	-0.413461	0.260574	-1.58673	0.112574	NA	chr14	46660661	46661161
A_36699	43.1546	-0.288671	0.253128	-1.14042	0.254113	NA	chr14	47326269	47326769
A_36729	42.5769	-0.160716	0.258389	-0.62199	0.533948	NA	chr14	48303096	48303596
A_36740	40.627	-0.0479293	0.267859	-0.178935	0.857989	NA	chr14	48493813	48494313
A_36819	38.9247	-0.329772	0.266479	-1.23752	0.215895	NA	chr14	53881272	53881772
A_36820	39.0832	0.32931	0.267617	1.23052	0.218501	NA	chr14	53980714	53981214
A_36827	42.9005	-0.039364	0.251096	-0.156768	0.875427	NA	chr14	54152813	54153313
A_36834	37.455	0.359841	0.278443	1.29233	0.196243	NA	chr14	54412693	54413193
A_3688	41.5696	0.126344	0.277601	0.455128	0.649017	NA	chr1	185847144	185847644
A_36886	40.1008	0.067591	0.260941	0.259028	0.795613	NA	chr14	55372862	55373362
A_36888	38.331	-0.109113	0.270478	-0.40341	0.686647	NA	chr14	55460202	55460702
A_36914	42.8506	-0.280716	0.2509	-1.11883	0.263211	NA	chr14	55822430	55822930
A_36925	43.2108	0.302639	0.263404	1.14895	0.250576	NA	chr14	56325047	56325547
A_36935	35.2242	0.185982	0.285685	0.651003	0.515045	NA	chr14	57059991	57060491
A_36971	37.8363	0.357075	0.270219	1.32143	0.186359	NA	chr14	58701723	58702223
A_3698	39.7991	0.49782	0.272561	1.82646	0.0677817	NA	chr1	186460724	186461224
A_37	39.4219	0.305573	0.264326	1.15605	0.247662	NA	chr1	6135048	6135548
A_37014	42.8807	-0.192578	0.289232	-0.665825	0.505523	NA	chr14	60670197	60670697
A_37023	39.1609	0.229139	0.269975	0.848742	0.396025	NA	chr14	60842230	60842730
A_37028	38.9149	0.14635	0.26382	0.554733	0.579077	NA	chr14	61061690	61062190
A_37044	42.0983	-0.0577675	0.263885	-0.218911	0.826719	NA	chr14	61571285	61571785
A_37051	41.9858	0.124692	0.274103	0.45491	0.649174	NA	chr14	62137983	62138483
A_37084	33.5395	0.0294208	0.279246	0.105358	0.916092	NA	chr14	63357908	63358408
A_37089	41.7066	0.0979301	0.278054	0.352198	0.72469	NA	chr14	63534855	63535355
A_3710	37.9035	0.120493	0.30021	0.401363	0.688153	NA	chr1	186827760	186828260
A_37104	41.0822	-0.0190492	0.277195	-0.0687211	0.945212	NA	chr14	63962396	63962896
A_37156	35.9301	-0.0641623	0.270381	-0.237303	0.812422	NA	chr14	65416734	65417234
A_37163	41.9057	0.127935	0.260007	0.492045	0.622688	NA	chr14	65987889	65988389
A_37188	42.5565	0.389768	0.258135	1.50994	0.131059	NA	chr14	66499847	66500347
A_37193	42.5359	-0.228263	0.265213	-0.860675	0.389417	NA	chr14	66784824	66785324
A_37225	39.6473	0.240163	0.266392	0.901539	0.367302	NA	chr14	67946402	67946902
A_37241	34.9469	-0.374634	0.284551	-1.31658	0.187979	NA	chr14	68690083	68690583
A_37242	39.3643	-0.0520743	0.272525	-0.191081	0.848462	NA	chr14	68735731	68736231
A_37245	38.1756	0.296151	0.272044	1.08862	0.276323	NA	chr14	68945781	68946281
A_37246	39.3161	0.0839044	0.275444	0.304615	0.760659	NA	chr14	68966689	68967189
A_37308	41.83	-0.0884618	0.261849	-0.337836	0.735487	NA	chr14	71092478	71092978
A_37312	37.369	0.493663	0.272521	1.81147	0.0700687	NA	chr14	71330275	71330775
A_37322	43.1668	0.438527	0.260508	1.68336	0.0923063	NA	chr14	72293679	72294179
A_3733	38.5042	0.186843	0.277846	0.672471	0.501284	NA	chr1	188904061	188904561
A_37333	40.1645	-0.153833	0.263454	-0.583908	0.559282	NA	chr14	73098690	73099190
A_37337	40.3116	0.100235	0.259076	0.386895	0.698834	NA	chr14	73161832	73162332
A_37339	42.6987	0.105925	0.263727	0.401645	0.687945	NA	chr14	73237746	73238246
A_37340	32.9477	-0.374168	0.295335	-1.26693	0.205182	NA	chr14	73238404	73238904
A_37341	43.146	-0.342435	0.278264	-1.23061	0.218468	NA	chr14	73252220	73252720
A_37354	41.8198	0.183053	0.274679	0.666426	0.505139	NA	chr14	73620737	73621237
A_37356	35.2953	0.239996	0.285482	0.840671	0.400533	NA	chr14	73700194	73700694
A_37363	37.5229	0.278356	0.291294	0.955582	0.339283	NA	chr14	74205012	74205512
A_37373	35.9146	-0.0323822	0.292879	-0.110565	0.911961	NA	chr14	74709030	74709530
A_37382	36.6079	0.0938416	0.270475	0.346951	0.728628	NA	chr14	74984869	74985369
A_37389	36.4003	0.120822	0.271596	0.444858	0.656422	NA	chr14	75197013	75197513
A_37495	38.3546	0.0759674	0.263219	0.288609	0.772881	NA	chr14	78613462	78613962
A_3750	43.2398	-0.238516	0.253698	-0.940158	0.347136	NA	chr1	189515443	189515943
A_37512	41.6399	-0.157122	0.251678	-0.624298	0.532432	NA	chr14	79089384	79089884
A_37530	39.0562	0.0499675	0.270965	0.184406	0.853695	NA	chr14	79467620	79468120
A_37533	43.2172	0.125258	0.263828	0.474772	0.63495	NA	chr14	79562772	79563272
A_37547	26.2014	-0.392138	0.317553	-1.23487	0.216878	NA	chr14	80125103	80125603
A_37548	30.5919	0.0164218	0.291051	0.0564225	0.955005	NA	chr14	80125643	80126143
A_3755	41.8817	0.0215006	0.274571	0.0783062	0.937584	NA	chr1	189663376	189663876
A_37563	34.4264	-0.0836161	0.280468	-0.298131	0.765604	NA	chr14	82313446	82313946
A_37569	37.5003	0.0715286	0.275703	0.259441	0.795295	NA	chr14	84175409	84175909
A_37570	38.1649	-0.088388	0.29192	-0.302782	0.762056	NA	chr14	84257661	84258161
A_37609	31.0099	0.146916	0.315583	0.465537	0.641547	NA	chr14	88264713	88265213
A_37611	37.8257	0.173948	0.283473	0.613629	0.53946	NA	chr14	88394929	88395429
A_37614	43.2172	-0.151876	0.251007	-0.605069	0.545133	NA	chr14	88975928	88976428
A_37633	40.2424	0.0869301	0.261374	0.332589	0.739445	NA	chr14	93446270	93446770
A_37636	42.6791	0.128169	0.254261	0.504085	0.614202	NA	chr14	93534781	93535281
A_37639	35.2751	0.208028	0.2809	0.740579	0.458949	NA	chr14	93561502	93562002
A_37653	31.1169	-0.437204	0.307935	-1.41979	0.155667	NA	chr14	94098777	94099277
A_37654	42.6	-0.11112	0.258	-0.430698	0.666688	NA	chr14	94340507	94341007
A_37655	34.912	-0.211677	0.287802	-0.735496	0.462038	NA	chr14	94653540	94654040
A_37659	42.1799	-0.0477041	0.251826	-0.189433	0.849754	NA	chr14	95984034	95984534
A_37664	40.8876	0.248308	0.270076	0.919402	0.357886	NA	chr14	96805268	96805768
A_37665	38.0851	-0.0382927	0.283285	-0.135174	0.892474	NA	chr14	96908741	96909241
A_37666	40.4336	-0.0420923	0.277605	-0.151627	0.879481	NA	chr14	96962321	96962821
A_37668	36.7457	0.607147	0.282475	2.14939	0.0316036	NA	chr14	97998429	97998929
A_37705	41.7163	0.0383444	0.256777	0.149329	0.881294	NA	chr14	100359812	100360312
A_37712	42.7787	-0.201981	0.303041	-0.666516	0.505081	NA	chr14	101067063	101067563
A_37713	40.1632	0.177447	0.269076	0.659467	0.509596	NA	chr14	101254800	101255300
A_37743	43.2101	-0.302143	0.254769	-1.18595	0.235643	NA	chr14	102210691	102211191
A_37744	38.9204	-0.0996558	0.276284	-0.3607	0.718324	NA	chr14	102216193	102216693
A_3777	39.5338	0.292768	0.269222	1.08746	0.276834	NA	chr1	190881418	190881918
A_37772	41.903	0.0525904	0.262507	0.200339	0.841215	NA	chr14	103421235	103421735
A_37836	41.1039	0.130683	0.258448	0.505645	0.613106	NA	chr14	106178240	106178740
A_37841	39.5824	-0.298253	0.265659	-1.12269	0.26157	NA	chr14	106581791	106582291
A_37843	43.0056	0.241628	0.262324	0.921103	0.356996	NA	chr14	106765824	106766324
A_37854	33.2003	0.301551	0.297065	1.0151	0.310058	NA	chr14	109457580	109458080
A_37856	38.667	0.0922224	0.294454	0.313198	0.75413	NA	chr14	109891272	109891772
A_37859	35.3433	-0.238253	0.283902	-0.839206	0.401354	NA	chr14	110760886	110761386
A_37873	33.6874	-0.464854	0.288808	-1.60956	0.107494	NA	chr14	112248119	112248619
A_37896	35.3177	-0.0339885	0.284583	-0.119433	0.904933	NA	chr14	115450881	115451381
A_37901	33.5728	-0.277564	0.305215	-0.909402	0.363138	NA	chr14	115818996	115819496
A_37903	37.0985	0.0756508	0.283173	0.267154	0.789351	NA	chr14	116415411	116415911
A_37911	40.7197	-0.361337	0.27115	-1.33261	0.18266	NA	chr14	117175001	117175501
A_37914	43.2458	0.101796	0.263412	0.386453	0.699161	NA	chr14	117425972	117426472
A_37921	40.266	-0.292703	0.271579	-1.07778	0.281131	NA	chr14	117831646	117832146
A_37922	41.4742	0.179623	0.275183	0.65274	0.513924	NA	chr14	117882168	117882668
A_37941	34.9019	0.258791	0.292647	0.884312	0.376528	NA	chr14	118436761	118437261
A_37942	35.3985	0.0508108	0.288613	0.176052	0.860253	NA	chr14	118437276	118437776
A_37945	39.7399	0.0945775	0.279643	0.338208	0.735206	NA	chr14	118495475	118495975
A_3796	39.772	0.226666	0.267283	0.848036	0.396418	NA	chr1	191352771	191353271
A_37968	42.8067	0.1272	0.258635	0.491811	0.622853	NA	chr14	119040216	119040716
A_37981	39.0933	0.0488239	0.269328	0.18128	0.856148	NA	chr14	119781052	119781552
A_37985	36.0076	-0.0034072	0.273648	-0.012451	0.990066	NA	chr14	120076122	120076622
A_37987	42.4805	0.155457	0.24985	0.6222	0.53381	NA	chr14	120127421	120127921
A_3800	42.8326	0.0505855	0.264931	0.190938	0.848574	NA	chr1	191414303	191414803
A_38039	37.9684	0.123261	0.267424	0.460921	0.644856	NA	chr14	121385362	121385862
A_38055	39.8363	-0.0845129	0.256597	-0.32936	0.741883	NA	chr14	121774645	121775145
A_38074	38.3156	-0.0747691	0.270667	-0.27624	0.782364	NA	chr14	122684063	122684563
A_38077	34.1561	-0.598562	0.31165	-1.92062	0.0547795	NA	chr14	122785005	122785505
A_38086	42.3017	0.0760222	0.257367	0.295384	0.7677	NA	chr14	123143584	123144084
A_38091	36.1605	0.110689	0.288574	0.383571	0.701297	NA	chr14	123352901	123353401
A_38103	42.7433	0.0289393	0.27221	0.106312	0.915334	NA	chr14	124222459	124222959
A_38104	38.605	0.050883	0.266738	0.19076	0.848714	NA	chr14	124410881	124411381
A_38110	34.1698	0.0623412	0.278672	0.223708	0.822985	NA	chr14	124613409	124613909
A_38118	42.3258	0.126794	0.256121	0.495055	0.620561	NA	chr15	3755581	3756081
A_38129	43.2061	-0.0219007	0.258948	-0.0845758	0.932599	NA	chr15	4356346	4356846
A_38186	41.2704	-0.266173	0.269585	-0.987343	0.323475	NA	chr15	8697497	8697997
A_38189	35.8477	-0.503537	0.277071	-1.81736	0.0691622	NA	chr15	8738114	8738614
A_38201	41.6723	0.259822	0.272301	0.954175	0.339995	NA	chr15	9634394	9634894
A_38223	37.444	0.228515	0.269654	0.847436	0.396752	NA	chr15	11008647	11009147
A_38226	39.1278	-0.198422	0.276363	-0.717978	0.472771	NA	chr15	11159272	11159772
A_38259	43.0053	-0.00106986	0.254605	-0.00420204	0.996647	NA	chr15	12431642	12432142
A_38308	37.3855	0.287385	0.290638	0.988806	0.322758	NA	chr15	19162087	19162587
A_38313	38.3182	-0.245109	0.280335	-0.874341	0.381932	NA	chr15	20375216	20375716
A_38316	39.8318	-0.0273651	0.259753	-0.10535	0.916098	NA	chr15	20841354	20841854
A_38323	35.3004	0.135907	0.282876	0.480447	0.63091	NA	chr15	21407307	21407807
A_38342	39.8388	-0.155924	0.268324	-0.581102	0.561172	NA	chr15	23486278	23486778
A_38345	40.7332	0.14975	0.265675	0.563661	0.572985	NA	chr15	23581878	23582378
A_38352	42.7429	0.0841123	0.258583	0.325282	0.744968	NA	chr15	24457687	24458187
A_38354	38.3796	0.187841	0.267156	0.703113	0.481985	NA	chr15	24550093	24550593
A_38358	41.9588	0.0852703	0.263865	0.323158	0.746575	NA	chr15	24648906	24649406
A_38360	38.3291	0.36694	0.280167	1.30972	0.19029	NA	chr15	24778277	24778777
A_38368	39.889	0.0209138	0.276988	0.0755044	0.939813	NA	chr15	25047805	25048305
A_3839	27.7489	-0.169746	0.324132	-0.523694	0.600491	NA	chr1	192555031	192555531
A_38416	40.7014	0.0333165	0.27854	0.119611	0.904791	NA	chr15	26639756	26640256
A_38536	37.1399	-0.222753	0.26973	-0.825839	0.408896	NA	chr15	32012024	32012524
A_38558	39.5443	-0.334001	0.266075	-1.25529	0.209374	NA	chr15	32946963	32947463
A_38561	36.0877	-0.215019	0.289241	-0.743391	0.457245	NA	chr15	33126786	33127286
A_38590	36.9696	-0.0167117	0.267874	-0.0623866	0.950255	NA	chr15	34720676	34721176
A_38605	38.6025	-0.181189	0.268099	-0.675829	0.499149	NA	chr15	36024670	36025170
A_38679	43.0455	-0.254472	0.253588	-1.00349	0.315626	NA	chr15	38535346	38535846
A_38689	41.3631	-0.0722493	0.255072	-0.283251	0.776984	NA	chr15	38938382	38938882
A_387	40.3911	-0.0073907	0.267465	-0.0276324	0.977955	NA	chr1	24891359	24891859
A_38727	42.6592	0.0482084	0.264976	0.181935	0.855634	NA	chr15	39962344	39962844
A_38735	39.6064	-0.227226	0.276363	-0.822199	0.410963	NA	chr15	40312206	40312706
A_38738	42.311	-0.0454064	0.264168	-0.171885	0.863528	NA	chr15	40368792	40369292
A_38749	41.7863	0.165384	0.262509	0.630014	0.528685	NA	chr15	40984494	40984994
A_38756	37.3418	-0.159139	0.27532	-0.578015	0.563254	NA	chr15	41193197	41193697
A_38786	37.1979	-0.156876	0.290476	-0.540064	0.589153	NA	chr15	41951244	41951744
A_38802	34.3001	-0.15633	0.279929	-0.558464	0.576528	NA	chr15	42921430	42921930
A_38805	37.7176	-0.251453	0.302305	-0.831785	0.40553	NA	chr15	43060113	43060613
A_38810	36.1617	0.095954	0.282981	0.339083	0.734547	NA	chr15	43364486	43364986
A_38822	43.0501	-0.230789	0.266261	-0.866776	0.386065	NA	chr15	44064831	44065331
A_38829	35.9291	0.287431	0.299225	0.960584	0.336761	NA	chr15	44543005	44543505
A_38843	39.6676	-0.3569	0.264487	-1.34941	0.177206	NA	chr15	44805093	44805593
A_38851	36.5	0.0934893	0.291264	0.320978	0.748227	NA	chr15	45001497	45001997
A_38861	42.9973	-0.0844687	0.251442	-0.335937	0.736919	NA	chr15	47289659	47290159
A_38868	38.799	-0.163177	0.287955	-0.566676	0.570934	NA	chr15	48385282	48385782
A_38876	34.9376	0.482821	0.288946	1.67097	0.0947272	NA	chr15	49065848	49066348
A_38877	41.5387	0.0865449	0.255692	0.338474	0.735006	NA	chr15	50053487	50053987
A_38882	41.6386	0.234426	0.26708	0.877735	0.380087	NA	chr15	50735841	50736341
A_38888	37.0806	0.192938	0.282687	0.682516	0.494913	NA	chr15	51139519	51140019
A_38910	39.8707	-0.0432403	0.261035	-0.165649	0.868433	NA	chr15	52153352	52153852
A_38952	35.5795	0.254318	0.295542	0.860512	0.389507	NA	chr15	54413750	54414250
A_38989	39.208	-0.198365	0.274148	-0.723568	0.469331	NA	chr15	56336368	56336868
A_38990	38.2229	0.0442234	0.282032	0.156803	0.8754	NA	chr15	56451880	56452380
A_38993	41.2074	-0.0942821	0.263307	-0.358069	0.720292	NA	chr15	56858668	56859168
A_39078	43.1146	0.162486	0.275249	0.590323	0.554974	NA	chr15	59876312	59876812
A_39088	36.2108	0.165829	0.28807	0.575656	0.564848	NA	chr15	61096413	61096913
A_39102	42.7883	-0.0862654	0.257413	-0.335124	0.737531	NA	chr15	62106478	62106978
A_39120	35.0655	-0.0125832	0.283589	-0.0443713	0.964608	NA	chr15	63205123	63205623
A_39127	33.4803	0.0429034	0.290621	0.147627	0.882637	NA	chr15	63721557	63722057
A_39180	35.2267	0.049629	0.281108	0.176548	0.859864	NA	chr15	65852838	65853338
A_39226	41.8257	0.13322	0.281994	0.472423	0.636625	NA	chr15	67780738	67781238
A_39236	35.4316	-0.129895	0.281916	-0.460756	0.644974	NA	chr15	68204695	68205195
A_39247	38.2621	0.0914669	0.262339	0.34866	0.727345	NA	chr15	68496396	68496896
A_3925	33.6637	-0.248728	0.292298	-0.850941	0.394802	NA	chr2	3546505	3547005
A_39264	42.5021	0.269958	0.266976	1.01117	0.311934	NA	chr15	69246137	69246637
A_39268	41.641	0.294771	0.263662	1.11799	0.263572	NA	chr15	69714596	69715096
A_39270	42.5519	-0.175695	0.255855	-0.686698	0.492273	NA	chr15	69923752	69924252
A_39330	41.3192	0.180519	0.261564	0.69015	0.4901	NA	chr15	73310932	73311432
A_39348	41.6474	0.0757352	0.25481	0.297223	0.766297	NA	chr15	73813947	73814447
A_39371	42.425	0.471133	0.273733	1.72114	0.0852252	NA	chr15	74692279	74692779
A_39387	41.4454	0.438521	0.280016	1.56606	0.117335	NA	chr15	75694490	75694990
A_39394	42.7227	-0.154389	0.260942	-0.591661	0.554078	NA	chr15	75857059	75857559
A_39405	39.6061	0.00107327	0.266602	0.00402576	0.996788	NA	chr15	76139928	76140428
A_39477	42.8631	-0.112444	0.263799	-0.426249	0.669927	NA	chr15	78514537	78515037
A_39486	42.8957	0.202706	0.275256	0.736428	0.46147	NA	chr15	78826459	78826959
A_39551	41.8211	0.172511	0.261974	0.658503	0.510215	NA	chr15	80659064	80659564
A_39552	39.7184	-0.527493	0.259475	-2.03293	0.04206	NA	chr15	80679434	80679934
A_3956	40.588	0.316077	0.280125	1.12835	0.259174	NA	chr2	5595708	5596208
A_39568	33.1833	-0.0415017	0.296163	-0.140132	0.888556	NA	chr15	81448368	81448868
A_39592	37.2405	-0.0333151	0.283281	-0.117604	0.906381	NA	chr15	82040597	82041097
A_39598	42.3693	-0.202602	0.259022	-0.782181	0.434108	NA	chr15	82192599	82193099
A_39630	37.1772	0.140354	0.27502	0.51034	0.609813	NA	chr15	83897258	83897758
A_39631	42.295	0.312025	0.253181	1.23242	0.217793	NA	chr15	83906458	83906958
A_3966	39.2484	-0.0973101	0.268062	-0.363013	0.716595	NA	chr2	6042582	6043082
A_39667	41.0005	0.0189875	0.269323	0.0705009	0.943795	NA	chr15	85249193	85249693
A_39710	42.5028	0.184699	0.273435	0.675474	0.499374	NA	chr15	86405448	86405948
A_39729	39.7968	0.0166862	0.267116	0.0624678	0.95019	NA	chr15	88146095	88146595
A_39731	38.933	0.0202354	0.268592	0.0753389	0.939945	NA	chr15	88468770	88469270
A_39760	41.9959	0.0350571	0.284802	0.123093	0.902033	NA	chr15	89233498	89233998
A_39775	42.3295	-0.229498	0.261085	-0.879017	0.379392	NA	chr15	89733625	89734125
A_39787	41.3172	0.0951653	0.269878	0.352624	0.72437	NA	chr15	91028414	91028914
A_3981	39.8743	-0.300537	0.26506	-1.13384	0.25686	NA	chr2	6469142	6469642
A_39820	36.0565	0.374172	0.277695	1.34742	0.177844	NA	chr15	92577448	92577948
A_39822	39.4488	0.283343	0.262905	1.07774	0.281149	NA	chr15	92596875	92597375
A_39826	42.4296	0.0616827	0.252056	0.244718	0.806675	NA	chr15	93027130	93027630
A_39827	43.1961	0.0156181	0.259903	0.060092	0.952082	NA	chr15	93089314	93089814
A_39830	43.166	0.0416482	0.252167	0.165161	0.868817	NA	chr15	93216186	93216686
A_39851	41.763	0.154927	0.258477	0.599386	0.548916	NA	chr15	94160642	94161142
A_39858	36.5359	-0.362699	0.26983	-1.34418	0.178892	NA	chr15	94444038	94444538
A_39863	42.6973	0.209217	0.257482	0.81255	0.416476	NA	chr15	94601268	94601768
A_39869	33.1556	0.337998	0.288404	1.17196	0.241212	NA	chr15	94722697	94723197
A_39877	40.8169	-0.212976	0.258115	-0.825122	0.409302	NA	chr15	94981775	94982275
A_39883	41.1409	-0.0291811	0.256911	-0.113584	0.909567	NA	chr15	95193690	95194190
A_39904	42.6213	0.219309	0.27499	0.797517	0.425151	NA	chr15	96388602	96389102
A_39942	40.9165	0.267847	0.268498	0.997576	0.318485	NA	chr15	97952315	97952815
A_39945	38.2148	0.684778	0.299524	2.28622	0.0222414	NA	chr15	98002258	98002758
A_39957	39.8472	-0.0206698	0.277402	-0.0745118	0.940603	NA	chr15	98617134	98617634
A_4007	38.2838	0.0829048	0.271189	0.305708	0.759827	NA	chr2	8645402	8645902
A_40073	40.7173	0.192329	0.282495	0.68082	0.495985	NA	chr15	102316174	102316674
A_40126	42.2959	0.383936	0.27953	1.37351	0.169595	NA	chr16	4160500	4161000
A_40146	41.9657	0.418471	0.266396	1.57086	0.116214	NA	chr16	4756874	4757374
A_40168	40.6278	0.128641	0.269281	0.477721	0.632849	NA	chr16	5961760	5962260
A_40183	39.2886	0.119944	0.265155	0.452354	0.651014	NA	chr16	7790212	7790712
A_40190	41.5992	0.16404	0.261349	0.627666	0.530223	NA	chr16	8494237	8494737
A_40223	34.9819	0.126864	0.283775	0.447058	0.654833	NA	chr16	10073141	10073641
A_40233	43.1712	0.240751	0.264925	0.908752	0.363481	NA	chr16	10586502	10587002
A_40267	40.6029	-0.107892	0.279428	-0.386117	0.69941	NA	chr16	12096817	12097317
A_40300	41.2403	-0.217037	0.276895	-0.783823	0.433144	NA	chr16	14195374	14195874
A_40307	36.3911	0.238302	0.288047	0.827304	0.408065	NA	chr16	14701319	14701819
A_40319	32.7297	-0.100218	0.283079	-0.354028	0.723318	NA	chr16	16201919	16202419
A_4035	36.1123	-0.184411	0.279736	-0.659231	0.509748	NA	chr2	11149030	11149530
A_40366	37.2216	-0.135365	0.263762	-0.513209	0.607805	NA	chr16	17986671	17987171
A_40399	41.562	-0.100978	0.277185	-0.364297	0.715636	NA	chr16	18696383	18696883
A_40406	43.0759	0.0713882	0.26821	0.266165	0.790112	NA	chr16	19877050	19877550
A_40491	43.044	-0.0623713	0.251987	-0.247518	0.804508	NA	chr16	23135427	23135927
A_40494	37.6024	0.150092	0.277162	0.541531	0.588142	NA	chr16	23403165	23403665
A_40517	41.2965	-0.00564767	0.268543	-0.0210308	0.983221	NA	chr16	24535200	24535700
A_40522	40.706	0.164674	0.268289	0.613793	0.539352	NA	chr16	24828329	24828829
A_40525	43.0564	-0.219517	0.249486	-0.879879	0.378925	NA	chr16	24914371	24914871
A_40551	39.4933	-0.124126	0.265315	-0.467846	0.639895	NA	chr16	26439974	26440474
A_40553	39.3601	0.301219	0.280846	1.07254	0.283477	NA	chr16	26549052	26549552
A_40563	40.9967	-0.364561	0.291547	-1.25044	0.21114	NA	chr16	27149084	27149584
A_40599	35.9402	-0.311443	0.267535	-1.16412	0.244375	NA	chr16	29451631	29452131
A_40604	39.3556	-0.172219	0.280332	-0.61434	0.538991	NA	chr16	29734251	29734751
A_40609	42.3235	-0.0881928	0.253033	-0.348542	0.727433	NA	chr16	29945798	29946298
A_4061	40.637	-0.128388	0.260451	-0.492944	0.622052	NA	chr2	12103165	12103665
A_4066	33.3745	0.0762137	0.279816	0.272371	0.785337	NA	chr2	12331906	12332406
A_40673	42.7741	-0.523508	0.258537	-2.02488	0.0428793	NA	chr16	32168156	32168656
A_40674	41.9118	0.25788	0.264669	0.974352	0.329882	NA	chr16	32214816	32215316
A_40683	39.4188	0.297483	0.283408	1.04966	0.293873	NA	chr16	32812909	32813409
A_4069	43.0696	-0.093432	0.250816	-0.372512	0.709512	NA	chr2	12438139	12438639
A_40704	37.3787	-0.365129	0.271898	-1.34289	0.179308	NA	chr16	33612313	33612813
A_40717	40.6694	0.140197	0.307151	0.456444	0.648071	NA	chr16	33988336	33988836
A_40744	38.588	0.0605345	0.278633	0.217256	0.828009	NA	chr16	34700142	34700642
A_40746	42.7005	-0.0144654	0.265171	-0.0545512	0.956496	NA	chr16	34902193	34902693
A_40765	41.1507	-0.380898	0.257519	-1.47911	0.139111	NA	chr16	35648810	35649310
A_40768	41.6566	-0.047346	0.251419	-0.188315	0.85063	NA	chr16	35729093	35729593
A_40769	40.9912	0.0100379	0.2573	0.0390125	0.96888	NA	chr16	35734000	35734500
A_40770	40.8604	0.0911139	0.271381	0.335742	0.737066	NA	chr16	35755710	35756210
A_40805	38.8529	-0.0414303	0.263081	-0.157481	0.874866	NA	chr16	37916110	37916610
A_40807	34.2796	0.0886015	0.279226	0.317311	0.751008	NA	chr16	37947131	37947631
A_40809	40.3955	0.689686	0.273779	2.51914	0.0117643	NA	chr16	37988188	37988688
A_40813	42.2175	0.165487	0.25333	0.653247	0.513597	NA	chr16	38239655	38240155
A_40845	43.2559	-0.20585	0.252144	-0.816396	0.414273	NA	chr16	39052887	39053387
A_40846	42.8192	0.14813	0.269256	0.550144	0.58222	NA	chr16	39055934	39056434
A_40852	36.7972	-0.515774	0.295562	-1.74506	0.0809741	NA	chr16	39751731	39752231
A_40854	31.6879	0.220449	0.301533	0.731093	0.464723	NA	chr16	40008750	40009250
A_40862	41.7072	-0.197478	0.255394	-0.773226	0.439389	NA	chr16	40639515	40640015
A_40865	34.2593	0.626772	0.295037	2.12439	0.0336379	NA	chr16	41130960	41131460
A_40871	42.7875	-0.303329	0.269229	-1.12666	0.259887	NA	chr16	41675767	41676267
A_4088	38.1766	-0.0118229	0.261486	-0.0452143	0.963937	NA	chr2	13253431	13253931
A_40891	38.9677	0.123329	0.268465	0.459385	0.645958	NA	chr16	42097477	42097977
A_40892	42.3982	-0.238175	0.257539	-0.924814	0.355063	NA	chr16	42152610	42153110
A_40909	41.4456	0.102067	0.28076	0.363538	0.716203	NA	chr16	42608307	42608807
A_40917	40.8029	0.118934	0.27986	0.424978	0.670852	NA	chr16	42897075	42897575
A_40936	34.5341	0.0545951	0.279327	0.195453	0.845039	NA	chr16	43920268	43920768
A_40968	37.4771	0.26056	0.272197	0.957249	0.338442	NA	chr16	45141711	45142211
A_40990	38.9983	0.567254	0.284887	1.99115	0.0464644	NA	chr16	45936545	45937045
A_40993	41.02	0.139598	0.263648	0.529486	0.596468	NA	chr16	45991395	45991895
A_40996	33.956	-0.125169	0.278877	-0.448832	0.653553	NA	chr16	46094414	46094914
A_40997	37.7083	-0.0746861	0.278868	-0.267819	0.788838	NA	chr16	46100266	46100766
A_41004	38.604	-0.414576	0.266718	-1.55436	0.120099	NA	chr16	46567387	46567887
A_41009	35.1182	0.571748	0.28796	1.98551	0.0470875	NA	chr16	48074835	48075335
A_41020	42.5197	-0.165795	0.255917	-0.647845	0.517085	NA	chr16	49004078	49004578
A_41021	37.5376	0.24716	0.288942	0.855396	0.392332	NA	chr16	49016493	49016993
A_41026	34.6182	0.336532	0.278831	1.20694	0.227455	NA	chr16	49243457	49243957
A_41056	42.279	0.387336	0.28315	1.36796	0.171326	NA	chr16	50293491	50293991
A_41089	38.9101	0.13182	0.270444	0.487419	0.625961	NA	chr16	52359006	52359506
A_41094	39.4649	0.0744849	0.277589	0.268328	0.788447	NA	chr16	54440860	54441360
A_41108	39.0896	-0.260428	0.279878	-0.930506	0.352109	NA	chr16	55530704	55531204
A_41142	38.6092	0.0324303	0.291088	0.111411	0.91129	NA	chr16	57189426	57189926
A_41155	39.1313	-0.0867394	0.273315	-0.317361	0.75097	NA	chr16	57611685	57612185
A_41183	42.5483	0.0577533	0.252826	0.228431	0.819311	NA	chr16	59846492	59846992
A_41206	40.7936	0.423032	0.282409	1.49794	0.134148	NA	chr16	63014362	63014862
A_41211	37.7063	-0.0871756	0.273317	-0.318954	0.749761	NA	chr16	63594689	63595189
A_41235	41.3572	-0.00241722	0.263016	-0.00919037	0.992667	NA	chr16	65094496	65094996
A_41246	40.142	0.0643509	0.26291	0.244764	0.806639	NA	chr16	66006140	66006640
A_4126	40.248	0.302555	0.290679	1.04086	0.297942	NA	chr2	15096488	15096988
A_41288	40.8022	-0.221502	0.267064	-0.829398	0.406879	NA	chr16	70535185	70535685
A_41292	39.5585	0.247238	0.267795	0.923234	0.355885	NA	chr16	70654423	70654923
A_41293	43.0708	0.0203003	0.258773	0.0784482	0.937472	NA	chr16	70832046	70832546
A_41304	32.408	-0.0462085	0.290966	-0.15881	0.873818	NA	chr16	72429978	72430478
A_41327	31.6453	-0.268322	0.293686	-0.913636	0.360908	NA	chr16	73155411	73155911
A_41328	42.532	-0.100169	0.264593	-0.378576	0.705003	NA	chr16	73404502	73405002
A_41329	40.1549	-0.19222	0.286949	-0.669877	0.502936	NA	chr16	73483383	73483883
A_4134	40.527	0.314693	0.267868	1.1748	0.240073	NA	chr2	16507500	16508000
A_41341	39.4528	-0.0182028	0.276772	-0.0657682	0.947562	NA	chr16	75325188	75325688
A_41346	40.7572	0.238344	0.271175	0.878931	0.379439	NA	chr16	75617590	75618090
A_41432	25.4257	0.764112	0.334624	2.2835	0.0224012	NA	chr16	81284766	81285266
A_41433	29.2164	0.404612	0.347011	1.16599	0.243618	NA	chr16	81285321	81285821
A_41441	42.017	0.144681	0.270657	0.534556	0.592957	NA	chr16	82683212	82683712
A_41443	38.9614	-0.080245	0.294999	-0.272018	0.785609	NA	chr16	82734189	82734689
A_41451	41.9227	0.28606	0.261055	1.09578	0.273174	NA	chr16	84355046	84355546
A_41491	33.0719	-0.183798	0.308216	-0.59633	0.550955	NA	chr16	86000782	86001282
A_41495	37.2402	-0.335765	0.272145	-1.23377	0.217287	NA	chr16	86473279	86473779
A_41504	41.6774	-0.0877622	0.279552	-0.313938	0.753568	NA	chr16	87133817	87134317
A_41522	43.0915	-0.00384882	0.261036	-0.0147444	0.988236	NA	chr16	87665265	87665765
A_41525	39.6993	-0.0318406	0.267346	-0.119099	0.905197	NA	chr16	87746690	87747190
A_41538	39.6005	-0.268528	0.265173	-1.01265	0.311226	NA	chr16	89495668	89496168
A_41541	39.6617	0.11286	0.269827	0.418268	0.675751	NA	chr16	89550212	89550712
A_41544	38.497	0.0525639	0.279428	0.188112	0.850789	NA	chr16	89586650	89587150
A_41545	36.0056	0.209809	0.28434	0.737881	0.460587	NA	chr16	89587160	89587660
A_41650	40.5566	-0.112595	0.268535	-0.419294	0.675001	NA	chr16	92348939	92349439
A_41662	36.7467	0.16116	0.278396	0.578888	0.562665	NA	chr16	93454223	93454723
A_41676	39.6815	0.112265	0.278301	0.403393	0.686659	NA	chr16	93938439	93938939
A_417	40.5545	0.358323	0.311286	1.1511	0.249689	NA	chr1	27298532	27299032
A_41718	28.4735	-0.0391151	0.339155	-0.115331	0.908183	NA	chr16	95831458	95831958
A_41732	43.2573	-0.30887	0.249562	-1.23764	0.215848	NA	chr16	96230382	96230882
A_41749	41.1435	0.281003	0.269127	1.04413	0.296427	NA	chr16	97002046	97002546
A_41751	39.5163	0.145129	0.271214	0.53511	0.592574	NA	chr16	97035234	97035734
A_41756	43.1182	0.0473639	0.271494	0.174457	0.861506	NA	chr16	97253148	97253648
A_41766	33.0019	-0.152176	0.287998	-0.528392	0.597227	NA	chr16	97523008	97523508
A_41780	34.896	0.160814	0.327742	0.490671	0.623659	NA	chr17	3273669	3274169
A_41786	36.3237	0.726538	0.330685	2.19707	0.0280153	NA	chr17	4498130	4498630
A_41788	38.2921	0.190548	0.268429	0.709865	0.477788	NA	chr17	4778156	4778656
A_4182	33.4784	0.46863	0.304682	1.53809	0.124026	NA	chr2	19017968	19018468
A_41822	41.9242	-0.0816952	0.254908	-0.320489	0.748598	NA	chr17	5965182	5965682
A_41827	39.2531	0.433905	0.271774	1.59657	0.110362	NA	chr17	6055045	6055545
A_41840	36.4117	0.282117	0.284784	0.990635	0.321864	NA	chr17	8264609	8265109
A_41870	42.5905	-0.0153874	0.276669	-0.0556164	0.955647	NA	chr17	9680696	9681196
A_41872	42.2008	0.0199829	0.260988	0.0765663	0.938969	NA	chr17	9845613	9846113
A_41873	43.1711	-0.20381	0.270196	-0.754305	0.450666	NA	chr17	9879583	9880083
A_41883	41.1696	-0.153982	0.275732	-0.558447	0.576539	NA	chr17	10617550	10618050
A_41884	37.1788	-0.215114	0.275531	-0.780725	0.434964	NA	chr17	10619916	10620416
A_41887	41.4939	-0.0706175	0.265275	-0.266205	0.790081	NA	chr17	10946467	10946967
A_41897	39.9679	0.373538	0.26073	1.43266	0.151954	NA	chr17	11681710	11682210
A_41898	41.9989	-0.416446	0.264838	-1.57245	0.115845	NA	chr17	11701912	11702412
A_4190	38.6967	-0.159011	0.308257	-0.51584	0.605966	NA	chr2	19528693	19529193
A_41901	40.5195	0.00112142	0.265829	0.00421856	0.996634	NA	chr17	11912784	11913284
A_41902	42.2062	0.0218071	0.269103	0.0810363	0.935413	NA	chr17	11920955	11921455
A_41909	40.3146	-0.0147215	0.278339	-0.0528904	0.957819	NA	chr17	12095131	12095631
A_41918	39.9384	0.146316	0.282082	0.518699	0.603971	NA	chr17	12431761	12432261
A_41923	41.7256	0.0716071	0.271513	0.263733	0.791985	NA	chr17	12810275	12810775
A_41937	42.7741	0.562894	0.276413	2.03643	0.0417077	NA	chr17	13830627	13831127
A_41945	42.8805	0.190508	0.261182	0.729406	0.465753	NA	chr17	14478982	14479482
A_41947	38.8655	0.12171	0.270501	0.449942	0.652752	NA	chr17	14733922	14734422
A_41957	39.4793	0.307762	0.271066	1.13538	0.256218	NA	chr17	15431075	15431575
A_41958	42.0778	0.09366	0.255183	0.36703	0.713596	NA	chr17	15467657	15468157
A_41964	41.6326	0.109257	0.257487	0.424321	0.671332	NA	chr17	15804217	15804717
A_41977	38.1688	0.362911	0.289181	1.25496	0.209494	NA	chr17	17567023	17567523
A_4204	43.0012	0.242979	0.254953	0.953032	0.340574	NA	chr2	20407067	20407567
A_4205	42.1731	-0.00959584	0.255535	-0.037552	0.970045	NA	chr2	20494623	20495123
A_42060	36.9911	0.157687	0.323381	0.487619	0.62582	NA	chr17	24745507	24746007
A_4207	40.3829	0.123696	0.260769	0.47435	0.63525	NA	chr2	20665887	20666387
A_42157	40.3401	0.120786	0.287223	0.420529	0.674099	NA	chr17	27871703	27872203
A_42163	42.5105	-0.162249	0.275602	-0.58871	0.556056	NA	chr17	28079550	28080050
A_42205	41.5213	-0.0104109	0.260661	-0.0399404	0.968141	NA	chr17	29796059	29796559
A_42232	43.1788	-0.353423	0.264236	-1.33753	0.18105	NA	chr17	31418684	31419184
A_42234	43.1003	0.0317284	0.280355	0.113172	0.909894	NA	chr17	31492390	31492890
A_42281	41.9159	-0.0743186	0.261614	-0.284078	0.776351	NA	chr17	33746017	33746517
A_423	31.3841	0.190868	0.296698	0.643309	0.520024	NA	chr1	28053922	28054422
A_42313	41.6113	-0.0721227	0.28156	-0.256154	0.797832	NA	chr17	34313328	34313828
A_42338	43.145	-0.123511	0.277689	-0.444782	0.656477	NA	chr17	35070479	35070979
A_42359	42.4529	0.0622632	0.259627	0.239817	0.810472	NA	chr17	35739635	35740135
A_42379	39.8678	0.267425	0.265582	1.00694	0.313963	NA	chr17	36121227	36121727
A_42384	37.6455	0.170361	0.274621	0.620352	0.535026	NA	chr17	36788821	36789321
A_42400	40.7453	-0.402291	0.258484	-1.55635	0.119626	NA	chr17	41627524	41628024
A_42401	37.2692	0.497628	0.274467	1.81307	0.0698212	NA	chr17	42091066	42091566
A_42404	42.7886	-0.226421	0.270185	-0.838022	0.402019	NA	chr17	42284339	42284839
A_42414	33.4452	0.213169	0.281297	0.757807	0.448566	NA	chr17	42658660	42659160
A_42427	37.384	-0.290209	0.28058	-1.03431	0.300989	NA	chr17	43460515	43461015
A_42440	34.217	0.0548403	0.278346	0.197022	0.84381	NA	chr17	43882902	43883402
A_42442	39.2047	0.033384	0.265147	0.125908	0.899805	NA	chr17	43990821	43991321
A_42447	35.1856	-0.116504	0.273318	-0.42626	0.669919	NA	chr17	44130367	44130867
A_42448	34.3306	0.0140031	0.292714	0.0478389	0.961845	NA	chr17	44256536	44257036
A_42449	38.927	0.150377	0.266388	0.564505	0.572411	NA	chr17	44455590	44456090
A_42453	43.0979	0.163622	0.253252	0.646083	0.518226	NA	chr17	44672173	44672673
A_42456	42.1592	0.0957759	0.254891	0.375752	0.707101	NA	chr17	45020148	45020648
A_42461	42.2556	0.111894	0.288926	0.387274	0.698553	NA	chr17	45403099	45403599
A_42528	42.1298	0.1026	0.26978	0.38031	0.703716	NA	chr17	47371433	47371933
A_42541	40.442	0.0763175	0.264806	0.288201	0.773193	NA	chr17	47783463	47783963
A_42550	37.9776	0.224431	0.266531	0.842045	0.399763	NA	chr17	48336829	48337329
A_42555	41.4877	0.0212614	0.252984	0.0840421	0.933023	NA	chr17	48564895	48565395
A_42570	42.2382	-0.292311	0.255611	-1.14358	0.252798	NA	chr17	49215195	49215695
A_4260	37.5424	0.322894	0.279591	1.15488	0.24814	NA	chr2	24296774	24297274
A_42607	42.1801	-0.0656573	0.273993	-0.239631	0.810616	NA	chr17	50545290	50545790
A_42608	42.8589	0.0187476	0.2547	0.0736066	0.941323	NA	chr17	50586803	50587303
A_42616	41.9594	-0.00733502	0.299072	-0.024526	0.980433	NA	chr17	50949683	50950183
A_42617	37.5453	-0.198291	0.26909	-0.736895	0.461186	NA	chr17	51111149	51111649
A_42645	42.3513	-0.118403	0.26649	-0.444307	0.656821	NA	chr17	53833256	53833756
A_42649	37.7624	0.376029	0.27355	1.37463	0.169247	NA	chr17	54709258	54709758
A_42654	41.1111	-0.15727	0.280935	-0.559809	0.57561	NA	chr17	55281254	55281754
A_427	39.416	0.228196	0.264786	0.86181	0.388792	NA	chr1	28340024	28340524
A_42741	36.0404	0.412074	0.291673	1.4128	0.157716	NA	chr17	58870714	58871214
A_42742	36.3626	0.219811	0.276459	0.795092	0.42656	NA	chr17	58909215	58909715
A_42743	41.1062	-0.055911	0.272892	-0.204883	0.837664	NA	chr17	58918996	58919496
A_42745	38.7728	-0.0306152	0.289816	-0.105637	0.915871	NA	chr17	59076717	59077217
A_42746	41.017	0.0933238	0.258673	0.360779	0.718265	NA	chr17	59345482	59345982
A_42754	39.0711	-0.452886	0.267916	-1.69041	0.0909503	NA	chr17	62599020	62599520
A_42757	42.5	0.00406216	0.251839	0.01613	0.987131	NA	chr17	62721046	62721546
A_42786	41.9371	-0.0379214	0.262169	-0.144645	0.884991	NA	chr17	64093671	64094171
A_42801	40.7719	0.0290952	0.269002	0.10816	0.913869	NA	chr17	64890795	64891295
A_42803	31.4105	0.101286	0.332777	0.304365	0.76085	NA	chr17	64956114	64956614
A_42851	38.518	0.0578638	0.263855	0.219302	0.826415	NA	chr17	66680583	66681083
A_42863	41.9226	-0.0550012	0.2533	-0.217139	0.8281	NA	chr17	67314395	67314895
A_42872	39.352	-0.216246	0.259328	-0.83387	0.404354	NA	chr17	67870178	67870678
A_42894	39.2811	0.265055	0.271609	0.975871	0.329129	NA	chr17	69604668	69605168
A_42916	36.3021	0.150556	0.281025	0.53574	0.592138	NA	chr17	70521500	70522000
A_42937	38.4716	0.594279	0.270391	2.19785	0.0279599	NA	chr17	71102717	71103217
A_42938	41.6536	-0.179884	0.266388	-0.675268	0.499505	NA	chr17	71164923	71165423
A_42939	41.3322	-0.457087	0.255844	-1.78659	0.0740044	NA	chr17	71168759	71169259
A_42954	35.5176	0.100685	0.298459	0.33735	0.735853	NA	chr17	71997614	71998114
A_42993	41.4552	0.430439	0.267199	1.61093	0.107195	NA	chr17	74193387	74193887
A_43009	41.2754	0.0537168	0.272295	0.197274	0.843613	NA	chr17	75178375	75178875
A_43017	36.3489	-0.0556384	0.282089	-0.197237	0.843642	NA	chr17	75629786	75630286
A_43018	42.4536	-0.0398934	0.266441	-0.149727	0.88098	NA	chr17	75707672	75708172
A_43022	36.1993	0.101844	0.280532	0.363039	0.716575	NA	chr17	76294554	76295054
A_43027	41.6576	-0.0331579	0.254151	-0.130465	0.896198	NA	chr17	78254178	78254678
A_4304	42.2908	0.0626642	0.283964	0.220677	0.825344	NA	chr2	25836201	25836701
A_43063	38.5755	-0.0278818	0.265081	-0.105183	0.916231	NA	chr17	80004745	80005245
A_43082	40.2523	-0.0617016	0.270355	-0.228225	0.819471	NA	chr17	80455576	80456076
A_43090	39.209	-0.343554	0.261474	-1.31391	0.188877	NA	chr17	80610913	80611413
A_43108	40.1296	-0.221329	0.266455	-0.830643	0.406175	NA	chr17	81045501	81046001
A_43124	36.216	0.103137	0.304973	0.338183	0.735225	NA	chr17	82306287	82306787
A_43137	41.7051	-0.0307123	0.263386	-0.116606	0.907173	NA	chr17	83563673	83564173
A_43179	43.0578	0.130902	0.253294	0.5168	0.605296	NA	chr17	84890782	84891282
A_43204	41.708	0.287563	0.287742	0.99938	0.317611	NA	chr17	86496374	86496874
A_43273	38.9606	-0.121735	0.261715	-0.465144	0.641828	NA	chr17	89144723	89145223
A_43276	40.4055	-0.23303	0.273164	-0.853074	0.393618	NA	chr17	90054224	90054724
A_43295	39.7639	0.0728779	0.262101	0.278053	0.780972	NA	chr17	90735943	90736443
A_43300	36.2393	0.466858	0.285545	1.63497	0.102055	NA	chr17	91019427	91019927
A_43301	41.8516	0.182108	0.262465	0.693839	0.487783	NA	chr17	91033456	91033956
A_43306	38.6028	0.208907	0.290795	0.7184	0.47251	NA	chr17	93158377	93158877
A_43311	36.8241	0.219004	0.281431	0.778178	0.436464	NA	chr17	94730430	94730930
A_43323	42.2467	0.176131	0.265766	0.66273	0.507504	NA	chr18	3893508	3894008
A_43326	39.5833	-0.0668084	0.260616	-0.256348	0.797682	NA	chr18	4129455	4129955
A_43328	41.9518	-0.202218	0.259568	-0.779053	0.435948	NA	chr18	4336412	4336912
A_43333	40.6336	0.205828	0.271215	0.758913	0.447905	NA	chr18	4577542	4578042
A_43341	40.8118	0.124075	0.270827	0.458135	0.646856	NA	chr18	4829814	4830314
A_43361	43.1735	-0.0382655	0.252978	-0.15126	0.87977	NA	chr18	5764222	5764722
A_43362	39.0272	-0.0975899	0.265312	-0.367831	0.713	NA	chr18	5772256	5772756
A_43369	42.9505	0.0301596	0.256247	0.117697	0.906307	NA	chr18	6027495	6027995
A_43375	41.6668	-0.035445	0.257497	-0.137652	0.890515	NA	chr18	6410994	6411494
A_43382	43.2198	0.259802	0.262463	0.989859	0.322243	NA	chr18	6715438	6715938
A_43383	35.9659	-0.503185	0.277855	-1.81096	0.0701467	NA	chr18	6733650	6734150
A_43384	25.9215	-0.344882	0.343254	-1.00474	0.31502	NA	chr18	6734184	6734684
A_43390	43.0834	-0.0302388	0.276238	-0.109467	0.912832	NA	chr18	7087692	7088192
A_43433	41.9321	0.431703	0.274634	1.57192	0.115968	NA	chr18	10503256	10503756
A_43451	37.9982	0.0480282	0.274416	0.17502	0.861064	NA	chr18	11546587	11547087
A_43461	42.4274	-0.0137872	0.25752	-0.0535383	0.957303	NA	chr18	11972320	11972820
A_43483	42.122	0.185859	0.28768	0.646062	0.518239	NA	chr18	12546286	12546786
A_43553	42.5065	0.196815	0.280271	0.702232	0.482535	NA	chr18	15405033	15405533
A_43563	38.5608	0.0444444	0.270822	0.164109	0.869645	NA	chr18	16002103	16002603
A_43585	38.2019	0.340621	0.279039	1.22069	0.222202	NA	chr18	19184889	19185389
A_43597	37.8595	-0.0230224	0.266557	-0.0863698	0.931172	NA	chr18	19939277	19939777
A_43606	37.9193	0.128094	0.277896	0.460943	0.644839	NA	chr18	20600085	20600585
A_43767	42.1891	-0.115934	0.258869	-0.44785	0.654262	NA	chr18	27252166	27252666
A_43771	43.1215	-0.207571	0.25237	-0.822487	0.4108	NA	chr18	28226112	28226612
A_438	42.8751	0.509522	0.268847	1.89521	0.0580644	NA	chr1	30685208	30685708
A_43811	39.6305	-0.16773	0.28104	-0.596821	0.550627	NA	chr18	30886559	30887059
A_43816	37.3619	-0.158308	0.274175	-0.577396	0.563672	NA	chr18	31209332	31209832
A_43842	42.7012	-0.0522431	0.258318	-0.202243	0.839726	NA	chr18	32173084	32173584
A_43861	34.1348	-0.0857293	0.304775	-0.281287	0.77849	NA	chr18	32928218	32928718
A_43874	40.8746	0.0165694	0.260275	0.0636613	0.94924	NA	chr18	33510166	33510666
A_43889	38.8673	0.141561	0.273094	0.518361	0.604206	NA	chr18	34192853	34193353
A_43897	37.9685	0.238558	0.265439	0.898729	0.368797	NA	chr18	34426438	34426938
A_43925	32.3833	-0.240427	0.281192	-0.855029	0.392535	NA	chr18	35118294	35118794
A_43935	40.513	-0.153297	0.28413	-0.539532	0.58952	NA	chr18	35488809	35489309
A_43994	39.1509	0.0613735	0.276248	0.222168	0.824183	NA	chr18	37674053	37674553
A_44036	38.8055	0.287764	0.270723	1.06295	0.287806	NA	chr18	38459667	38460167
A_44078	38.7278	0.515138	0.290289	1.77457	0.0759686	NA	chr18	39460781	39461281
A_44084	35.6845	-0.0544875	0.275595	-0.197708	0.843273	NA	chr18	39917502	39918002
A_44086	35.4195	0.0416422	0.278338	0.14961	0.881072	NA	chr18	40029022	40029522
A_44091	42.4553	0.246376	0.26748	0.921101	0.356998	NA	chr18	40346665	40347165
A_44096	37.3121	0.302664	0.295416	1.02454	0.305582	NA	chr18	40557450	40557950
A_44104	38.5854	-0.415875	0.269704	-1.54197	0.123081	NA	chr18	41697387	41697887
A_44105	36.7633	0.0871854	0.296471	0.294077	0.768699	NA	chr18	41922682	41923182
A_44188	31.6793	0.320241	0.298942	1.07125	0.284058	NA	chr18	44915453	44915953
A_44199	38.5508	-0.0865475	0.279617	-0.309521	0.756925	NA	chr18	45719830	45720330
A_44203	42.4344	-0.0884225	0.270748	-0.326585	0.743981	NA	chr18	45934525	45935025
A_44233	42.6977	0.459787	0.264732	1.7368	0.0824223	NA	chr18	46671041	46671541
A_4424	41.8527	0.0829411	0.296816	0.279436	0.77991	NA	chr2	30435750	30436250
A_44245	39.0812	0.326712	0.270583	1.20744	0.227263	NA	chr18	47255787	47256287
A_44248	43.0138	0.0984252	0.258198	0.3812	0.703055	NA	chr18	47298080	47298580
A_44276	42.4598	-0.0177257	0.258061	-0.0686879	0.945238	NA	chr18	48813554	48814054
A_44280	37.691	-0.11984	0.273805	-0.437682	0.661617	NA	chr18	49264741	49265241
A_44298	42.3035	-0.130129	0.259734	-0.50101	0.616364	NA	chr18	49735010	49735510
A_44307	38.3661	-0.144442	0.269213	-0.536535	0.591589	NA	chr18	49957634	49958134
A_44322	42.8119	-0.00585124	0.26544	-0.0220436	0.982413	NA	chr18	50318139	50318639
A_44324	38.0675	0.0506551	0.291456	0.1738	0.862023	NA	chr18	50744383	50744883
A_44328	39.5787	0.0894628	0.298678	0.299529	0.764537	NA	chr18	51045694	51046194
A_44336	41.0744	-0.425139	0.256902	-1.65487	0.0979505	NA	chr18	51334141	51334641
A_44339	42.8097	0.0956812	0.302601	0.316196	0.751853	NA	chr18	52348909	52349409
A_44368	40.8561	-0.153024	0.262703	-0.582498	0.560231	NA	chr18	53340857	53341357
A_44378	40.9359	-0.0304908	0.26625	-0.11452	0.908826	NA	chr18	53796907	53797407
A_44414	42.9925	-0.0574565	0.253066	-0.227041	0.820392	NA	chr18	55122346	55122846
A_44438	38.401	-0.0597981	0.261811	-0.228402	0.819334	NA	chr18	56502402	56502902
A_44471	40.3858	0.137575	0.266156	0.516894	0.60523	NA	chr18	57570756	57571256
A_44487	41.9733	-0.127054	0.280727	-0.452589	0.650845	NA	chr18	57990191	57990691
A_44491	41.481	-0.266068	0.284234	-0.93609	0.349227	NA	chr18	58281911	58282411
A_44492	39.4672	-0.0485476	0.262614	-0.184863	0.853337	NA	chr18	58381917	58382417
A_44496	42.755	-0.184354	0.269538	-0.683964	0.493998	NA	chr18	58555456	58555956
A_44497	39.8612	0.298704	0.285697	1.04553	0.295779	NA	chr18	58568227	58568727
A_44500	41.9812	-0.0385916	0.274241	-0.140721	0.88809	NA	chr18	58889845	58890345
A_44512	40.7151	-0.0112292	0.27094	-0.0414453	0.966941	NA	chr18	59381714	59382214
A_44513	37.6944	0.124097	0.278934	0.444898	0.656393	NA	chr18	59382239	59382739
A_44521	33.4166	0.0774081	0.294314	0.263012	0.792542	NA	chr18	60202109	60202609
A_44609	42.6848	-0.47548	0.281146	-1.69122	0.090795	NA	chr18	61874611	61875111
A_44633	42.8294	-0.213719	0.251263	-0.850581	0.395002	NA	chr18	62562063	62562563
A_44637	41.2802	-0.60476	0.27215	-2.22216	0.0262728	NA	chr18	62756116	62756616
A_4466	42.0821	0.0441605	0.258151	0.171065	0.864173	NA	chr2	31449394	31449894
A_44694	43.1729	0.291056	0.258212	1.1272	0.259659	NA	chr18	64856112	64856612
A_44718	40.5812	-0.508802	0.269363	-1.88891	0.0589041	NA	chr18	65244964	65245464
A_44757	39.1564	0.215706	0.269488	0.800428	0.423463	NA	chr18	66366503	66367003
A_44762	36.1903	-0.304041	0.276632	-1.09908	0.271732	NA	chr18	66781152	66781652
A_44856	38.5299	-0.0796624	0.270684	-0.2943	0.768529	NA	chr18	69820346	69820846
A_44881	42.7945	0.0969404	0.254876	0.380344	0.70369	NA	chr18	71871961	71872461
A_44938	34.0405	-0.283332	0.287827	-0.984385	0.324926	NA	chr18	74812042	74812542
A_44945	42.046	0.103594	0.257158	0.402844	0.687063	NA	chr18	74991048	74991548
A_44986	41.7846	0.19157	0.257628	0.743589	0.457125	NA	chr18	75960393	75960893
A_45000	40.1688	0.239695	0.27047	0.886215	0.375501	NA	chr18	76963517	76964017
A_45033	39.2037	0.0923537	0.287042	0.321742	0.747648	NA	chr18	77986251	77986751
A_45042	41.9075	-0.0487021	0.276816	-0.175937	0.860343	NA	chr18	78212018	78212518
A_45087	43.1519	-0.107637	0.266226	-0.404308	0.685986	NA	chr18	80606142	80606642
A_45103	37.7104	0.117083	0.269159	0.434998	0.663564	NA	chr18	81838921	81839421
A_45131	43.1749	-0.142299	0.26061	-0.546022	0.585051	NA	chr18	82677159	82677659
A_45166	42.1715	0.0290242	0.256515	0.113148	0.909913	NA	chr18	83796255	83796755
A_45171	43.1042	0.182073	0.247918	0.734409	0.462699	NA	chr18	83971484	83971984
A_45176	39.8209	0.0092981	0.267121	0.0348086	0.972232	NA	chr18	84288354	84288854
A_45198	39.1051	0.400234	0.2734	1.46391	0.143218	NA	chr18	85136485	85136985
A_45203	40.8047	0.203783	0.269911	0.755002	0.450248	NA	chr18	85424842	85425342
A_45206	41.8853	0.0348886	0.267285	0.13053	0.896147	NA	chr18	85560823	85561323
A_45233	42.9501	0.26839	0.273287	0.982079	0.326061	NA	chr18	89559760	89560260
A_45236	40.2495	-0.102936	0.287687	-0.357806	0.720489	NA	chr18	90133259	90133759
A_45302	42.1474	0.0407928	0.285574	0.142845	0.886413	NA	chr19	5349091	5349591
A_45387	38.0903	0.0124235	0.312664	0.0397342	0.968305	NA	chr19	7436305	7436805
A_4539	42.9247	0.00606812	0.268654	0.0225871	0.98198	NA	chr2	33558217	33558717
A_45390	42.3746	0.0666293	0.291318	0.228717	0.819089	NA	chr19	7528938	7529438
A_45391	38.7576	0.0509684	0.267216	0.190738	0.848731	NA	chr19	7566672	7567172
A_4541	41.3977	0.1634	0.26141	0.62507	0.531925	NA	chr2	33643043	33643543
A_45469	41.9605	-0.0436614	0.259263	-0.168406	0.866264	NA	chr19	11044903	11045403
A_45491	36.5768	0.125871	0.271903	0.462926	0.643418	NA	chr19	14435921	14436421
A_45496	34.0873	0.326767	0.288352	1.13322	0.257121	NA	chr19	15516509	15517009
A_45497	37.6993	0.0757048	0.267919	0.282566	0.777509	NA	chr19	15517027	15517527
A_45499	39.4035	-0.189483	0.267027	-0.709601	0.477952	NA	chr19	15649356	15649856
A_45511	40.2714	-0.335013	0.272155	-1.23096	0.218337	NA	chr19	16113300	16113800
A_45524	34.7738	-0.0441855	0.276951	-0.159543	0.873241	NA	chr19	16898502	16899002
A_45530	40.9295	-0.10644	0.264965	-0.401712	0.687896	NA	chr19	17285786	17286286
A_45535	41.9584	0.226939	0.25606	0.886274	0.37547	NA	chr19	17819020	17819520
A_45539	39.7977	-0.0778174	0.260705	-0.298489	0.76533	NA	chr19	18652491	18652991
A_45551	38.3197	-0.222964	0.29738	-0.749762	0.453398	NA	chr19	20362152	20362652
A_45557	36.2114	0.139998	0.295198	0.474252	0.635321	NA	chr19	20541957	20542457
A_45587	36.4585	0.215457	0.279811	0.770008	0.441295	NA	chr19	22189669	22190169
A_45594	36.6015	-0.23806	0.268597	-0.886306	0.375453	NA	chr19	22473244	22473744
A_45601	40.9006	0.00963599	0.261992	0.0367797	0.970661	NA	chr19	22695378	22695878
A_45618	41.6572	-0.240516	0.264287	-0.910056	0.362793	NA	chr19	23106810	23107310
A_45619	36.6447	-0.464096	0.264076	-1.75743	0.0788443	NA	chr19	23107463	23107963
A_45650	41.0368	-0.137082	0.255216	-0.537123	0.591183	NA	chr19	24101139	24101639
A_45654	42.1725	0.39524	0.267973	1.47493	0.140233	NA	chr19	24160310	24160810
A_45656	40.6001	0.067658	0.266682	0.253703	0.799725	NA	chr19	24192831	24193331
A_45657	36.7118	0.176051	0.268619	0.655393	0.512215	NA	chr19	24224401	24224901
A_45658	36.1643	0.15848	0.273071	0.580363	0.56167	NA	chr19	24224937	24225437
A_45672	35.0696	-0.180755	0.27921	-0.64738	0.517386	NA	chr19	24621741	24622241
A_45685	41.1444	0.0402208	0.271189	0.148313	0.882096	NA	chr19	25445013	25445513
A_45686	42.6853	-0.0435291	0.284587	-0.152955	0.878434	NA	chr19	25545658	25546158
A_45690	43.0793	0.0264942	0.253275	0.104606	0.916688	NA	chr19	25672046	25672546
A_45693	40.7796	0.0974828	0.256868	0.379505	0.704313	NA	chr19	26261543	26262043
A_45701	38.7556	0.0809962	0.262449	0.308617	0.757613	NA	chr19	26794100	26794600
A_45713	42.0659	0.0688694	0.262914	0.261947	0.793363	NA	chr19	27351666	27352166
A_45714	42.0711	0.00109138	0.256814	0.00424968	0.996609	NA	chr19	27416537	27417037
A_45724	35.8083	0.0292291	0.271615	0.107612	0.914303	NA	chr19	27916420	27916920
A_45758	35.5256	0.0989473	0.276313	0.358099	0.720269	NA	chr19	29501479	29501979
A_45765	38.579	-0.101644	0.266686	-0.381137	0.703101	NA	chr19	29826611	29827111
A_45772	24.8686	-0.0353157	0.345325	-0.102268	0.918544	NA	chr19	30174729	30175229
A_45773	35.5587	-0.125148	0.276811	-0.452106	0.651193	NA	chr19	30175247	30175747
A_45774	41.2343	-0.087718	0.259236	-0.338372	0.735083	NA	chr19	30205375	30205875
A_45776	35.0349	-0.0355977	0.280169	-0.127058	0.898894	NA	chr19	30248731	30249231
A_45787	42.3428	0.108436	0.27515	0.394097	0.693509	NA	chr19	32030330	32030830
A_4581	41.425	0.111409	0.260558	0.427577	0.668959	NA	chr2	35539471	35539971
A_45821	40.4036	0.0260765	0.262986	0.0991553	0.921015	NA	chr19	34334274	34334774
A_45829	40.5703	0.00416675	0.266211	0.0156521	0.987512	NA	chr19	34746650	34747150
A_45830	32.627	0.0546738	0.286137	0.191076	0.848466	NA	chr19	34772801	34773301
A_45845	41.2007	0.215026	0.28118	0.764728	0.444434	NA	chr19	36314010	36314510
A_45862	40.9077	-0.214943	0.259218	-0.829201	0.406991	NA	chr19	36897750	36898250
A_45884	41.2149	0.450779	0.259555	1.73674	0.0824334	NA	chr19	37563733	37564233
A_45886	39.2395	-0.186333	0.259898	-0.716948	0.473406	NA	chr19	37703800	37704300
A_45900	42.0124	-0.378068	0.262805	-1.43859	0.150267	NA	chr19	38316496	38316996
A_45921	42.5108	0.239701	0.258355	0.927798	0.353512	NA	chr19	40630032	40630532
A_45937	40.7522	-0.00341004	0.259633	-0.0131341	0.989521	NA	chr19	41270119	41270619
A_45969	42.6794	0.0979666	0.253403	0.386604	0.699049	NA	chr19	42443871	42444371
A_45970	41.8516	0.35372	0.291716	1.21255	0.225302	NA	chr19	42477684	42478184
A_45973	42.9575	-0.020345	0.258963	-0.0785635	0.93738	NA	chr19	42655003	42655503
A_45995	42.5519	0.482333	0.268432	1.79685	0.072359	NA	chr19	44195053	44195553
A_46	42.1923	-0.39603	0.255914	-1.54752	0.121739	NA	chr1	6510385	6510885
A_46004	40.4859	-0.0437016	0.258679	-0.168941	0.865843	NA	chr19	44372883	44373383
A_46007	40.1104	-0.399375	0.272979	-1.46303	0.14346	NA	chr19	44474091	44474591
A_4601	39.3675	0.106613	0.277954	0.383565	0.701301	NA	chr2	35930485	35930985
A_46019	38.1713	0.0196015	0.266028	0.073682	0.941263	NA	chr19	45435994	45436494
A_46030	31.8226	0.164586	0.295372	0.557215	0.57738	NA	chr19	45956653	45957153
A_46033	42.7215	0.0805564	0.269208	0.299235	0.764761	NA	chr19	46014492	46014992
A_46059	37.4188	0.0426126	0.296109	0.143908	0.885573	NA	chr19	46670640	46671140
A_46086	40.2205	-0.331432	0.256306	-1.29311	0.195974	NA	chr19	47795338	47795838
A_46093	39.6839	0.256011	0.268604	0.953117	0.340531	NA	chr19	47939226	47939726
A_46095	41.2946	0.270463	0.260213	1.03939	0.298623	NA	chr19	48144118	48144618
A_46109	36.5261	0.123256	0.276033	0.446527	0.655217	NA	chr19	50258936	50259436
A_46113	42.7743	-0.154558	0.252604	-0.611859	0.540631	NA	chr19	50526050	50526550
A_46156	39.0672	-0.0930314	0.26597	-0.349781	0.726503	NA	chr19	53830340	53830840
A_46171	43.237	-0.26337	0.24893	-1.05801	0.290053	NA	chr19	55198280	55198780
A_46180	32.7181	-0.0106823	0.29724	-0.0359385	0.971331	NA	chr19	55469559	55470059
A_46181	38.0043	0.0187409	0.265627	0.0705534	0.943753	NA	chr19	55545476	55545976
A_46199	42.5306	0.233093	0.260026	0.896422	0.370027	NA	chr19	56647577	56648077
A_46236	43.0691	0.202823	0.250659	0.809159	0.418424	NA	chr19	58029639	58030139
A_46239	37.7016	-0.320258	0.265617	-1.20571	0.227927	NA	chr19	58358643	58359143
A_46241	38.847	0.100987	0.265563	0.380277	0.70374	NA	chr19	58536621	58537121
A_46251	40.6069	-0.0755004	0.273327	-0.276228	0.782373	NA	chr19	59028054	59028554
A_46262	43.1941	0.157019	0.269	0.583714	0.559412	NA	chr19	59742854	59743354
A_46267	30.3224	-0.0914846	0.298528	-0.306452	0.75926	NA	chr19	60341410	60341910
A_4627	38.1472	0.0453162	0.266326	0.170153	0.86489	NA	chr2	37842796	37843296
A_4628	42.3212	0.419689	0.261217	1.60667	0.108127	NA	chr2	37855117	37855617
A_46286	42.6033	-0.0595513	0.265144	-0.224599	0.822291	NA	chrX	6258397	6258897
A_46311	40.1067	-0.0695827	0.264321	-0.263251	0.792357	NA	chrX	7776606	7777106
A_46329	41.1277	-0.156424	0.273383	-0.572179	0.567201	NA	chrX	8864311	8864811
A_46332	43.1313	0.252033	0.285652	0.88231	0.377609	NA	chrX	9128350	9128850
A_46349	41.8454	-0.147957	0.250547	-0.590537	0.554831	NA	chrX	11245598	11246098
A_46382	41.9146	0.302311	0.270139	1.11909	0.2631	NA	chrX	12959873	12960373
A_46419	41.1128	0.696774	0.277839	2.50783	0.0121474	NA	chrX	18563599	18564099
A_46426	40.3908	0.0332613	0.261298	0.127293	0.898709	NA	chrX	20332742	20333242
A_46448	36.3216	-0.311799	0.289584	-1.07671	0.281609	NA	chrX	23171740	23172240
A_46449	42.7839	-0.0758575	0.269512	-0.281462	0.778356	NA	chrX	23284994	23285494
A_46454	41.1991	0.0269795	0.265208	0.10173	0.918971	NA	chrX	35996943	35997443
A_46460	37.3116	0.162965	0.276769	0.588814	0.555986	NA	chrX	36534443	36534943
A_46464	41.5299	0.33784	0.263519	1.28203	0.199831	NA	chrX	36760849	36761349
