## Supplementary Table 13 for "Age-related microbiome metabolites alter RNA splicing and chromatin accessibility in the brain" (part 5 of 5)

### Sheet: DESeq2 (continued)
Peak_id	baseMean	log2FoldChange	lfcSE	stat	pvalue	padj	Chr	Start	End
A_46520	43.0248	0.159176	0.258286	0.616278	0.537711	NA	chrX	47992568	47993068
A_46525	35.9374	-0.0353423	0.27444	-0.128779	0.897532	NA	chrX	48034728	48035228
A_46527	42.3682	-0.0709984	0.251977	-0.281765	0.778124	NA	chrX	48104713	48105213
A_4653	38.1241	-0.0430838	0.274284	-0.157077	0.875184	NA	chr2	38824840	38825340
A_46578	33.9764	0.241216	0.281751	0.856134	0.391924	NA	chrX	56489675	56490175
A_46593	35.5433	0.0760272	0.296374	0.256525	0.797546	NA	chrX	58037925	58038425
A_46596	35.7827	0.00894265	0.26932	0.0332046	0.973511	NA	chrX	58174215	58174715
A_46598	41.2141	-0.179859	0.262196	-0.685971	0.492732	NA	chrX	59126640	59127140
A_46607	30.4275	0.0729089	0.299518	0.243421	0.807679	NA	chrX	61046616	61047116
A_46613	42.4507	-0.294915	0.249816	-1.18053	0.237791	NA	chrX	61482686	61483186
A_46634	36.8531	-0.205116	0.276657	-0.741407	0.458447	NA	chrX	68821094	68821594
A_46642	41.711	0.203712	0.256834	0.793166	0.427681	NA	chrX	70463527	70464027
A_46645	41.3974	-0.140693	0.261116	-0.538814	0.590015	NA	chrX	70667218	70667718
A_46669	42.8903	0.152871	0.259698	0.58865	0.556096	NA	chrX	72819480	72819980
A_46671	41.7052	0.0937275	0.259741	0.36085	0.718212	NA	chrX	72908286	72908786
A_4669	43.1065	0.382342	0.258477	1.47921	0.139084	NA	chr2	40960138	40960638
A_46716	35.0568	-0.0820105	0.315391	-0.260028	0.794842	NA	chrX	74880081	74880581
A_46735	34.3356	-0.408429	0.310232	-1.31653	0.187996	NA	chrX	77451976	77452476
A_46749	35.8128	-0.393374	0.273322	-1.43923	0.150085	NA	chrX	82571599	82572099
A_4675	38.6872	-0.217383	0.261468	-0.831395	0.405751	NA	chr2	41677364	41677864
A_46753	39.6046	0.246623	0.26684	0.924236	0.355364	NA	chrX	84330551	84331051
A_46763	38.8339	0.231661	0.261908	0.884514	0.376419	NA	chrX	87600856	87601356
A_46765	40.1503	-0.108983	0.258461	-0.421663	0.673271	NA	chrX	88070287	88070787
A_46770	35.4482	0.217675	0.276473	0.787329	0.431089	NA	chrX	93006602	93007102
A_46791	38.6095	-0.405298	0.269073	-1.50627	0.131997	NA	chrX	95104347	95104847
A_46801	40.694	0.221634	0.261192	0.848549	0.396132	NA	chrX	95950694	95951194
A_46811	36.1437	-0.337175	0.288793	-1.16753	0.242996	NA	chrX	98392275	98392775
A_46818	40.4377	-0.178793	0.282777	-0.632273	0.527208	NA	chrX	99130013	99130513
A_46849	40.1565	-0.208835	0.254535	-0.820457	0.411956	NA	chrX	101285420	101285920
A_46860	42.6448	-0.0532995	0.250009	-0.213191	0.831178	NA	chrX	101791466	101791966
A_46861	41.9239	-0.33399	0.25684	-1.30038	0.19347	NA	chrX	101849110	101849610
A_46862	34.8054	-0.098519	0.293294	-0.335905	0.736942	NA	chrX	101849721	101850221
A_46884	42.4347	0.0374754	0.26698	0.140367	0.88837	NA	chrX	102958861	102959361
A_46885	37.2048	-0.116866	0.271695	-0.430136	0.667097	NA	chrX	103109095	103109595
A_46886	34.6083	0.0383405	0.296157	0.12946	0.896994	NA	chrX	103165280	103165780
A_46909	35.1597	0.332576	0.295725	1.12461	0.260754	NA	chrX	104931176	104931676
A_46912	34.5974	0.136489	0.293366	0.465251	0.641751	NA	chrX	105104108	105104608
A_46915	41.0926	-0.524068	0.268178	-1.95418	0.0506797	NA	chrX	105583378	105583878
A_46945	38.2316	-0.045706	0.270439	-0.169007	0.865791	NA	chrX	120466161	120466661
A_46963	42.3328	0.0962326	0.268436	0.358493	0.719974	NA	chrX	133931572	133932072
A_4697	40.7186	0.0792189	0.256355	0.30902	0.757306	NA	chr2	43622820	43623320
A_46977	42.0898	-0.225716	0.254964	-0.885285	0.376003	NA	chrX	134648031	134648531
A_46987	31.2967	0.113882	0.315217	0.361281	0.717889	NA	chrX	135091065	135091565
A_47006	41.3131	0.251391	0.26053	0.964924	0.334583	NA	chrX	136094377	136094877
A_47021	41.4272	0.227472	0.258563	0.879751	0.378994	NA	chrX	136624834	136625334
A_47041	42.9447	0.158313	0.26325	0.60138	0.547587	NA	chrX	137570785	137571285
A_47042	38.6206	0.0170105	0.292322	0.0581908	0.953597	NA	chrX	137848846	137849346
A_47046	39.3008	-0.207932	0.278441	-0.746773	0.455201	NA	chrX	139231090	139231590
A_4706	39.3555	-0.227679	0.264808	-0.859791	0.389904	NA	chr2	44029263	44029763
A_4707	40.5321	-0.0596493	0.265571	-0.224607	0.822285	NA	chr2	44060609	44061109
A_47070	30.2978	-0.463957	0.298363	-1.55501	0.119944	NA	chrX	140856980	140857480
A_47074	42.2914	-0.302671	0.259086	-1.16822	0.242716	NA	chrX	141175361	141175861
A_47075	36.8563	0.366338	0.294412	1.24431	0.213387	NA	chrX	141212748	141213248
A_47083	41.5187	-0.205135	0.263827	-0.777537	0.436842	NA	chrX	142490051	142490551
A_47091	41.3589	-0.0338208	0.263575	-0.128316	0.897899	NA	chrX	142813042	142813542
A_47097	41.9299	-0.118238	0.2752	-0.429644	0.667454	NA	chrX	143099003	143099503
A_47105	39.4899	0.129552	0.269231	0.481193	0.630379	NA	chrX	144301439	144301939
A_47109	36.6978	-0.047397	0.281111	-0.168606	0.866107	NA	chrX	145307186	145307686
A_47149	40.1287	-0.114242	0.263981	-0.432768	0.665184	NA	chrX	152918152	152918652
A_47159	39.5275	-0.0185803	0.266704	-0.0696664	0.944459	NA	chrX	153375082	153375582
A_47165	39.1258	-0.147152	0.257007	-0.572562	0.566941	NA	chrX	155317920	155318420
A_4718	43.0493	0.00216388	0.268574	0.00805692	0.993572	NA	chr2	44512277	44512777
A_47187	39.251	-0.173971	0.27843	-0.624829	0.532083	NA	chrX	157920080	157920580
A_47192	40.5583	0.218203	0.259614	0.840489	0.400634	NA	chrX	158543962	158544462
A_472	40.2944	0.05234	0.281685	0.185811	0.852593	NA	chr1	32830537	32831037
A_47209	41.1236	-0.328208	0.252812	-1.29823	0.194208	NA	chrX	159837347	159837847
A_47222	36.7394	0.286691	0.272665	1.05144	0.293055	NA	chrX	161030240	161030740
A_47224	41.4829	-0.00747796	0.279907	-0.0267159	0.978686	NA	chrX	161411056	161411556
A_47228	29.9096	0.0403878	0.300432	0.134432	0.893061	NA	chrX	161826121	161826621
A_47235	40.3151	-0.218393	0.260826	-0.837312	0.402417	NA	chrX	162521243	162521743
A_47244	42.2306	0.151934	0.285633	0.531919	0.594782	NA	chrX	162871747	162872247
A_47256	41.4744	-0.0538102	0.254543	-0.211399	0.832576	NA	chrX	164027866	164028366
A_4726	36.9262	0.0231238	0.293213	0.0788633	0.937141	NA	chr2	44956308	44956808
A_47268	35.1189	-0.0870881	0.281455	-0.309421	0.757001	NA	chrX	165104139	165104639
A_47302	43.223	0.147938	0.253843	0.582792	0.560033	NA	chrX	167552812	167553312
A_4738	41.7265	-0.375969	0.274219	-1.37105	0.170358	NA	chr2	45256256	45256756
A_4752	42.6421	0.384399	0.271428	1.41621	0.156714	NA	chr2	47424765	47425265
A_4753	41.4179	0.287405	0.264758	1.08554	0.277683	NA	chr2	47491816	47492316
A_4757	36.5776	-0.290623	0.270762	-1.07335	0.283112	NA	chr2	47892779	47893279
A_4773	43.2062	0.121975	0.25437	0.479519	0.63157	NA	chr2	48908868	48909368
A_4780	40.0522	0.254967	0.262216	0.972358	0.330873	NA	chr2	49472437	49472937
A_4820	42.8442	0.161225	0.262078	0.615179	0.538437	NA	chr2	50916129	50916629
A_4826	40.6636	-0.0475379	0.256966	-0.184997	0.853231	NA	chr2	51387075	51387575
A_4829	38.1827	0.169384	0.307909	0.550111	0.582243	NA	chr2	51712570	51713070
A_4832	38.8361	-0.120335	0.268939	-0.447441	0.654557	NA	chr2	51839502	51840002
A_4833	34.3242	0.0262501	0.283132	0.0927134	0.926131	NA	chr2	51865988	51866488
A_4883	27.6908	-0.324822	0.305593	-1.06292	0.287817	NA	chr2	53437737	53438237
A_4891	39.1144	0.260548	0.31318	0.831943	0.405441	NA	chr2	54118839	54119339
A_4904	43.0445	-0.108025	0.25673	-0.420774	0.67392	NA	chr2	55580252	55580752
A_4916	41.9947	-0.332942	0.263362	-1.2642	0.206158	NA	chr2	56454497	56454997
A_4917	39.4385	0.228985	0.310341	0.73785	0.460606	NA	chr2	56561239	56561739
A_4931	40.9812	-0.0977056	0.258499	-0.377972	0.705451	NA	chr2	57565143	57565643
A_4971	40.9238	-0.0320677	0.27494	-0.116636	0.907149	NA	chr2	58773744	58774244
A_4975	33.1618	-0.126864	0.283605	-0.447327	0.654639	NA	chr2	59007283	59007783
A_4976	40.0959	0.443113	0.262082	1.69074	0.0908867	NA	chr2	59024490	59024990
A_4992	41.2256	-0.0657279	0.266512	-0.246623	0.8052	NA	chr2	59389952	59390452
A_5025	40.6205	0.0661189	0.278656	0.237278	0.812441	NA	chr2	60444993	60445493
A_5037	38.574	-0.109555	0.266132	-0.411657	0.680591	NA	chr2	61272644	61273144
A_5056	41.1014	0.414969	0.271283	1.52965	0.126102	NA	chr2	62134813	62135313
A_5090	37.8871	0.342955	0.26816	1.27892	0.200925	NA	chr2	64111114	64111614
A_5119	39.9109	0.0318234	0.270564	0.117619	0.90637	NA	chr2	65587542	65588042
A_513	33.1847	-0.326183	0.284179	-1.14781	0.251047	NA	chr1	34511043	34511543
A_5153	40.5829	-0.0439062	0.26082	-0.168339	0.866317	NA	chr2	66473120	66473620
A_5155	41.6087	0.224158	0.27696	0.809349	0.418315	NA	chr2	66644347	66644847
A_5157	38.7317	0.113586	0.302237	0.375817	0.707053	NA	chr2	66819895	66820395
A_5158	37.4977	0.184679	0.281581	0.655864	0.511912	NA	chr2	66962077	66962577
A_5160	42.2348	-0.0617888	0.273465	-0.225948	0.821242	NA	chr2	67505412	67505912
A_5189	40.968	-0.132715	0.264672	-0.50143	0.616068	NA	chr2	68563267	68563767
A_5204	41.9351	0.358416	0.255159	1.40468	0.160117	NA	chr2	69061278	69061778
A_5214	43.1187	0.350045	0.271783	1.28796	0.197761	NA	chr2	69585534	69586034
A_5233	33.8413	0.228808	0.279305	0.819204	0.41267	NA	chr2	70259541	70260041
A_5234	38.3866	-0.0996536	0.270096	-0.368956	0.712161	NA	chr2	70262581	70263081
A_5245	41.3833	0.15095	0.264892	0.569855	0.568776	NA	chr2	71020722	71021222
A_5290	42.2986	-0.0951897	0.265024	-0.359174	0.719465	NA	chr2	72728784	72729284
A_5318	41.7596	0.0292419	0.252006	0.116037	0.907623	NA	chr2	73745612	73746112
A_532	31.7556	-0.0532268	0.283047	-0.18805	0.850838	NA	chr1	35266574	35267074
A_5329	42.0451	0.15409	0.25761	0.598152	0.549739	NA	chr2	74128952	74129452
A_5357	38.0413	0.364898	0.276524	1.31959	0.186973	NA	chr2	75879745	75880245
A_5358	37.2033	0.553441	0.300379	1.84247	0.065406	NA	chr2	75883514	75884014
A_5365	37.6168	-0.448811	0.270971	-1.65631	0.0976597	NA	chr2	75998628	75999128
A_5368	39.0833	0.429989	0.270739	1.58821	0.11224	NA	chr2	76064039	76064539
A_5370	38.9842	-0.149586	0.271345	-0.551278	0.581443	NA	chr2	76114687	76115187
A_5381	40.5163	0.297977	0.266794	1.11688	0.264045	NA	chr2	76618060	76618560
A_5399	41.7356	-0.0359342	0.260696	-0.13784	0.890367	NA	chr2	77316940	77317440
A_5434	36.5802	-0.0652123	0.281208	-0.231901	0.816615	NA	chr2	78625066	78625566
A_5440	39.0452	-0.179299	0.276897	-0.647529	0.51729	NA	chr2	79010213	79010713
A_5445	35.1744	0.000330884	0.284178	0.00116436	0.999071	NA	chr2	79265588	79266088
A_5470	38.3309	-0.165991	0.27329	-0.60738	0.543599	NA	chr2	79945807	79946307
A_5482	40.9044	0.0285231	0.272401	0.10471	0.916606	NA	chr2	80484884	80485384
A_5491	41.6351	0.125037	0.282956	0.441895	0.658565	NA	chr2	80724050	80724550
A_5519	40.7953	-0.267277	0.274144	-0.974954	0.329583	NA	chr2	84453981	84454481
A_5521	41.5449	-0.0316302	0.25564	-0.123729	0.901529	NA	chr2	84481828	84482328
A_5523	39.5092	0.172684	0.273661	0.631015	0.528031	NA	chr2	84537980	84538480
A_5529	40.8128	-0.122101	0.254405	-0.479947	0.631265	NA	chr2	84660265	84660765
A_5546	38.9181	0.189154	0.264224	0.715885	0.474062	NA	chr2	84956232	84956732
A_5549	42.0863	0.104044	0.265588	0.39175	0.695243	NA	chr2	85021962	85022462
A_5564	42.3207	0.0219305	0.274027	0.0800304	0.936213	NA	chr2	85725686	85726186
A_5568	32.7186	0.502334	0.305835	1.6425	0.100486	NA	chr2	88356194	88356694
A_5642	36.4256	0.0407305	0.287839	0.141504	0.887472	NA	chr2	92191796	92192296
A_5696	38.8179	-0.148594	0.280805	-0.529172	0.596686	NA	chr2	93649421	93649921
A_5735	40.3493	0.238386	0.269198	0.885544	0.375863	NA	chr2	94571561	94572061
A_5756	41.0531	-0.018292	0.260172	-0.0703075	0.943949	NA	chr2	97018275	97018775
A_5757	41.2391	-0.372974	0.26064	-1.43099	0.152433	NA	chr2	97043971	97044471
A_5760	40.7488	-0.0793693	0.261493	-0.303524	0.761491	NA	chr2	97299659	97300159
A_5830	38.6648	0.0794398	0.270494	0.293684	0.768999	NA	chr2	102804066	102804566
A_5832	39.162	0.250666	0.286842	0.87388	0.382183	NA	chr2	102878487	102878987
A_5929	41.5447	0.0147934	0.273792	0.0540316	0.95691	NA	chr2	106522873	106523373
A_5949	41.3999	-0.333029	0.286775	-1.16129	0.245524	NA	chr2	107537388	107537888
A_5952	38.1556	0.364672	0.283934	1.28435	0.199018	NA	chr2	107614680	107615180
A_5956	37.6975	0.0292494	0.272739	0.107243	0.914596	NA	chr2	107968459	107968959
A_5969	38.5021	-0.0401683	0.276568	-0.145239	0.884523	NA	chr2	108877045	108877545
A_5970	42.5964	0.303702	0.260685	1.16501	0.244013	NA	chr2	109130753	109131253
A_606	42.478	0.279021	0.28179	0.990174	0.322089	NA	chr1	38222065	38222565
A_6078	38.3242	0.392408	0.284954	1.37709	0.168483	NA	chr2	114145434	114145934
A_6084	41.4281	0.172405	0.270454	0.637466	0.523821	NA	chr2	114439668	114440168
A_6085	39.2435	0.0277928	0.284244	0.0977777	0.922109	NA	chr2	114540343	114540843
A_6086	27.3763	0.109399	0.318747	0.343216	0.731436	NA	chr2	114540868	114541368
A_6092	42.4379	0.440787	0.268508	1.64162	0.10067	NA	chr2	115036171	115036671
A_6094	34.6197	0.0527654	0.283534	0.186099	0.852367	NA	chr2	115268232	115268732
A_611	37.6514	-0.315616	0.261687	-1.20608	0.227786	NA	chr1	38410404	38410904
A_6110	41.7617	0.0623559	0.267786	0.232857	0.815872	NA	chr2	116364060	116364560
A_6258	43.1786	-0.0614425	0.277327	-0.221553	0.824662	NA	chr2	121329470	121329970
A_6280	41.1441	-0.0212965	0.261223	-0.0815261	0.935024	NA	chr2	122312651	122313151
A_6286	40.1494	0.160015	0.261581	0.611721	0.540722	NA	chr2	122558253	122558753
A_6287	36.0626	0.0929382	0.289017	0.321567	0.747781	NA	chr2	122569424	122569924
A_6304	42.6424	0.0140438	0.256056	0.0548468	0.956261	NA	chr2	123323749	123324249
A_6307	39.7247	0.071534	0.26839	0.26653	0.789831	NA	chr2	123366506	123367006
A_6321	35.8849	0.056349	0.272649	0.206672	0.836266	NA	chr2	124668380	124668880
A_6322	33.3892	-0.258399	0.282232	-0.915554	0.359901	NA	chr2	124668908	124669408
A_6343	37.132	-0.122899	0.272809	-0.450495	0.652354	NA	chr2	125765004	125765504
A_6349	41.5132	0.0193871	0.253163	0.0765794	0.938958	NA	chr2	125885868	125886368
A_6365	35.4868	0.28856	0.282192	1.02256	0.306514	NA	chr2	126776033	126776533
A_640	35.3253	0.313853	0.281816	1.11368	0.265417	NA	chr1	39160185	39160685
A_6412	41.4649	-0.0193258	0.264081	-0.0731811	0.941662	NA	chr2	128278496	128278996
A_6415	37.7697	-0.286983	0.262586	-1.09291	0.274433	NA	chr2	128324540	128325040
A_6423	40.5829	0.0746233	0.260881	0.286043	0.774845	NA	chr2	128863665	128864165
A_6440	42.7944	-0.366789	0.26597	-1.37906	0.167875	NA	chr2	129420757	129421257
A_6449	35.5179	-0.312022	0.287568	-1.08504	0.277905	NA	chr2	129652589	129653089
A_6485	36.2555	0.21815	0.283627	0.769142	0.441809	NA	chr2	131094778	131095278
A_6533	42.1113	-0.175701	0.259008	-0.678364	0.497541	NA	chr2	132384693	132385193
A_6557	41.5406	-0.16414	0.258363	-0.635309	0.525227	NA	chr2	132914755	132915255
A_6564	42.6037	0.00596836	0.260882	0.0228776	0.981748	NA	chr2	133614633	133615133
A_6583	40.8063	0.24611	0.276585	0.889819	0.373563	NA	chr2	135157873	135158373
A_662	42.8751	-0.0411378	0.255875	-0.160773	0.872272	NA	chr1	39701214	39701714
A_6623	34.0139	-0.291802	0.281447	-1.03679	0.299833	NA	chr2	136416327	136416827
A_6654	39.2813	-0.0630594	0.264587	-0.238331	0.811624	NA	chr2	137560300	137560800
A_668	41.5162	-0.217838	0.254208	-0.856928	0.391485	NA	chr1	39838751	39839251
A_6688	42.5397	0.170837	0.255325	0.669095	0.503435	NA	chr2	139120976	139121476
A_6699	37.7705	-0.0299549	0.289059	-0.103629	0.917464	NA	chr2	139422650	139423150
A_6731	40.0058	-0.387403	0.286827	-1.35065	0.176807	NA	chr2	141271331	141271831
A_6747	37.2536	0.109509	0.27027	0.405183	0.685343	NA	chr2	141983563	141984063
A_6764	36.8744	-0.717883	0.279307	-2.57023	0.010163	NA	chr2	142668394	142668894
A_6785	40.1226	-0.0161394	0.281463	-0.0573411	0.954274	NA	chr2	143240261	143240761
A_6806	43.2282	-0.248367	0.25885	-0.959501	0.337306	NA	chr2	143990998	143991498
A_6891	39.0756	0.222567	0.28434	0.782751	0.433774	NA	chr2	147256660	147257160
A_6895	40.7946	-0.332037	0.261633	-1.26909	0.204407	NA	chr2	147378862	147379362
A_6898	40.8557	0.0976203	0.264504	0.36907	0.712076	NA	chr2	147789175	147789675
A_6899	42.8737	0.345571	0.252986	1.36597	0.171948	NA	chr2	147876439	147876939
A_6901	39.741	0.126683	0.264077	0.479722	0.631425	NA	chr2	148111889	148112389
A_6909	41.8022	-0.0165303	0.274258	-0.0602728	0.951938	NA	chr2	148535490	148535990
A_6926	37.9262	-0.226505	0.269351	-0.840927	0.400389	NA	chr2	149422469	149422969
A_6929	36.0452	0.328515	0.285506	1.15064	0.24988	NA	chr2	149675404	149675904
A_6936	42.6326	-0.25795	0.259287	-0.994843	0.319813	NA	chr2	149860954	149861454
A_6942	38.559	0.117244	0.269417	0.435176	0.663434	NA	chr2	150099605	150100105
A_6947	39.8985	-0.0776322	0.260927	-0.297524	0.766066	NA	chr2	150558549	150559049
A_695	42.0603	-0.112036	0.269958	-0.415015	0.678131	NA	chr1	40657916	40658416
A_6975	42.3058	0.107092	0.270252	0.396266	0.691909	NA	chr2	151930372	151930872
A_6989	37.1752	0.0964523	0.284022	0.339594	0.734162	NA	chr2	152167663	152168163
A_700	42.1878	-0.196519	0.265919	-0.739018	0.459896	NA	chr1	40802744	40803244
A_7002	37.1668	0.16204	0.269604	0.601029	0.547821	NA	chr2	152615503	152616003
A_7048	37.7481	-0.114079	0.269965	-0.42257	0.672609	NA	chr2	153807412	153807912
A_7051	37.1103	0.321705	0.291253	1.10455	0.269352	NA	chr2	153952872	153953372
A_7054	41.6765	-0.000115908	0.264286	-0.000438571	0.99965	NA	chr2	153995760	153996260
A_708	32.8916	0.21772	0.289315	0.752536	0.451729	NA	chr1	41104800	41105300
A_7087	41.0504	-0.0941869	0.286151	-0.329152	0.742041	NA	chr2	155619747	155620247
A_71	40.4771	-0.0500997	0.285082	-0.175737	0.8605	NA	chr1	8921681	8922181
A_7109	42.3857	-0.0221061	0.252657	-0.0874944	0.930279	NA	chr2	156235823	156236323
A_711	37.7772	-0.303686	0.285961	-1.06198	0.288243	NA	chr1	41270926	41271426
A_7114	40.2173	-0.000731308	0.26678	-0.00274124	0.997813	NA	chr2	156392736	156393236
A_7146	41.6357	0.0884766	0.270452	0.327143	0.74356	NA	chr2	157087527	157088027
A_7154	36.843	0.183245	0.282935	0.647658	0.517206	NA	chr2	157417161	157417661
A_7159	36.8853	0.296278	0.317102	0.934332	0.350133	NA	chr2	157696279	157696779
A_7170	42.7749	-0.0601077	0.25199	-0.238532	0.811469	NA	chr2	158241956	158242456
A_7171	42.4592	0.0102066	0.272862	0.0374058	0.970161	NA	chr2	158317021	158317521
A_7196	40.3139	-0.0369676	0.257077	-0.1438	0.885659	NA	chr2	159053863	159054363
A_72	39.431	0.0319991	0.284238	0.112579	0.910365	NA	chr1	8944759	8945259
A_7216	42.1994	-0.100439	0.255588	-0.392971	0.694341	NA	chr2	161128691	161129191
A_7220	36.3121	0.212263	0.270104	0.785857	0.431951	NA	chr2	161469975	161470475
A_7275	43.1805	-0.12258	0.250917	-0.488529	0.625175	NA	chr2	164053785	164054285
A_7280	41.4049	0.237056	0.266615	0.889134	0.373931	NA	chr2	164206624	164207124
A_7303	35.8971	0.19652	0.299802	0.6555	0.512146	NA	chr2	165042735	165043235
A_7316	41.5826	-0.0383711	0.269626	-0.142312	0.886833	NA	chr2	165417258	165417758
A_7321	42.7971	0.168347	0.272692	0.617352	0.537003	NA	chr2	166009692	166010192
A_7322	43.1273	0.192131	0.258688	0.742712	0.457656	NA	chr2	166108230	166108730
A_7385	42.3098	-0.12025	0.279316	-0.430515	0.666821	NA	chr2	168445369	168445869
A_7402	40.8766	0.178	0.262054	0.679246	0.496982	NA	chr2	169260546	169261046
A_7405	40.1648	-0.125594	0.281165	-0.446693	0.655097	NA	chr2	169961350	169961850
A_7408	42.6208	0.160085	0.256419	0.624309	0.532425	NA	chr2	170103785	170104285
A_7409	41.5549	-0.203243	0.27904	-0.728364	0.466391	NA	chr2	170116584	170117084
A_7411	36.0769	-0.0135065	0.269334	-0.0501476	0.960005	NA	chr2	170184524	170185024
A_7417	39.1893	-0.203149	0.267042	-0.760738	0.446813	NA	chr2	170450844	170451344
A_7433	41.5756	0.196534	0.267823	0.733821	0.463058	NA	chr2	172127524	172128024
A_7447	37.3879	-0.129171	0.271592	-0.475605	0.634355	NA	chr2	172825057	172825557
A_7450	40.6507	0.199987	0.277916	0.719595	0.471774	NA	chr2	172940278	172940778
A_7456	42.1375	0.234536	0.260596	0.899998	0.368121	NA	chr2	173107281	173107781
A_7457	38.8562	0.0322648	0.268716	0.12007	0.904428	NA	chr2	173159274	173159774
A_748	42.9236	0.00999494	0.261713	0.0381904	0.969536	NA	chr1	43191035	43191535
A_7490	41.734	0.183962	0.257474	0.714489	0.474925	NA	chr2	174584266	174584766
A_7497	38.9308	-0.0893547	0.276802	-0.322811	0.746838	NA	chr2	174917441	174917941
A_7501	35.9816	0.177314	0.27248	0.650741	0.515214	NA	chr2	178058128	178058628
A_752	40.5864	-0.195793	0.258242	-0.758175	0.448346	NA	chr1	43310850	43311350
A_7521	37.4198	-0.100496	0.285371	-0.352158	0.72472	NA	chr2	178339034	178339534
A_7526	38.7583	0.222023	0.273609	0.811463	0.4171	NA	chr2	178629727	178630227
A_7527	36.8723	-0.28431	0.265331	-1.07153	0.283933	NA	chr2	178662353	178662853
A_7532	30.4731	0.366665	0.312972	1.17156	0.241375	NA	chr2	179586799	179587299
A_7536	42.879	0.204806	0.27399	0.747496	0.454764	NA	chr2	179813365	179813865
A_754	42.3229	-0.0743129	0.265475	-0.279925	0.779535	NA	chr1	43393971	43394471
A_7547	42.5536	-0.0553863	0.268654	-0.206162	0.836664	NA	chr2	180225409	180225909
A_7611	40.5851	-0.0814398	0.272435	-0.298933	0.764991	NA	chr3	5329494	5329994
A_7620	42.806	0.246399	0.265678	0.927435	0.353701	NA	chr3	7027759	7028259
A_7622	41.3438	-0.37004	0.253649	-1.45886	0.144602	NA	chr3	7339903	7340403
A_7628	39.1923	0.151678	0.25929	0.584974	0.558565	NA	chr3	7456031	7456531
A_7672	42.3136	-0.278045	0.251528	-1.10542	0.268976	NA	chr3	9357631	9358131
A_7732	38.0876	0.157568	0.27811	0.566567	0.571008	NA	chr3	13878521	13879021
A_7734	40.6187	0.239226	0.273489	0.874718	0.381727	NA	chr3	14129104	14129604
A_7755	39.9728	0.207723	0.277984	0.74725	0.454913	NA	chr3	15264368	15264868
A_7757	42.4973	0.260268	0.277527	0.937811	0.348341	NA	chr3	16152640	16153140
A_7770	43.2004	-0.182823	0.26455	-0.691069	0.489522	NA	chr3	17460422	17460922
A_7812	32.1292	0.0569673	0.296244	0.192299	0.847508	NA	chr3	19227123	19227623
A_7846	38.2136	0.131093	0.272553	0.480983	0.630529	NA	chr3	21020862	21021362
A_7878	41.3488	0.148161	0.262543	0.564331	0.572529	NA	chr3	23457690	23458190
A_7882	40.7501	-0.0588598	0.271581	-0.21673	0.828419	NA	chr3	24071128	24071628
A_7884	35.9656	-0.129176	0.277146	-0.466093	0.641149	NA	chr3	24354943	24355443
A_7888	35.2105	-0.0842533	0.285773	-0.294826	0.768127	NA	chr3	24938425	24938925
A_789	31.9292	0.0888153	0.333848	0.266035	0.790212	NA	chr1	44745613	44746113
A_7890	37.1514	-0.240912	0.273255	-0.881639	0.377972	NA	chr3	25073736	25074236
A_7891	41.6386	-0.128381	0.256712	-0.500096	0.617007	NA	chr3	25127897	25128397
A_7895	36.8357	-0.0249386	0.28781	-0.0866494	0.93095	NA	chr3	25240112	25240612
A_7897	41.9759	-0.13895	0.27418	-0.506782	0.612308	NA	chr3	25569110	25569610
A_7925	42.3776	0.313115	0.268127	1.16779	0.242893	NA	chr3	26966702	26967202
A_7934	35.7898	0.323819	0.285237	1.13526	0.256265	NA	chr3	27338399	27338899
A_794	42.5287	0.0838868	0.269378	0.311409	0.755489	NA	chr1	45627841	45628341
A_7989	41.67	0.152431	0.257741	0.591411	0.554245	NA	chr3	29525751	29526251
A_7995	38.4505	0.133815	0.262086	0.510577	0.609647	NA	chr3	29812776	29813276
A_8006	41.8176	-0.0156429	0.256868	-0.0608985	0.95144	NA	chr3	30767231	30767731
A_8012	38.7348	0.151646	0.270864	0.559859	0.575576	NA	chr3	30975360	30975860
A_8015	37.1509	0.0442296	0.280058	0.15793	0.874512	NA	chr3	31068417	31068917
A_8018	40.6497	0.186914	0.281198	0.664707	0.506238	NA	chr3	31139001	31139501
A_8036	35.4646	0.409448	0.300195	1.36394	0.172587	NA	chr3	31741209	31741709
A_8044	40.8222	0.255344	0.270999	0.942231	0.346074	NA	chr3	32188451	32188951
A_8074	41.6359	0.194121	0.255349	0.76022	0.447123	NA	chr3	33334001	33334501
A_8082	39.7246	0.178282	0.284526	0.626593	0.530926	NA	chr3	33658510	33659010
A_8083	41.0946	0.411931	0.265052	1.55415	0.120148	NA	chr3	33730312	33730812
A_8129	37.3007	0.332941	0.269115	1.23717	0.216024	NA	chr3	36332236	36332736
A_8156	40.3536	-0.518347	0.260904	-1.98673	0.0469521	NA	chr3	37298838	37299338
A_8157	33.0883	0.251135	0.304742	0.824092	0.409887	NA	chr3	37302646	37303146
A_8161	40.445	0.0425202	0.279994	0.151861	0.879297	NA	chr3	37468159	37468659
A_8174	41.8732	-0.219304	0.26047	-0.841957	0.399812	NA	chr3	37882329	37882829
A_8183	37.0029	0.115095	0.292288	0.393773	0.693749	NA	chr3	38333311	38333811
A_820	36.0556	0.0294908	0.277427	0.106301	0.915344	NA	chr1	47112279	47112779
A_8204	43.2204	0.355314	0.276638	1.2844	0.199002	NA	chr3	39814782	39815282
A_8205	42.4533	-0.394927	0.256874	-1.53743	0.124187	NA	chr3	39840779	39841279
A_8213	43.0086	-0.206108	0.276813	-0.744574	0.456529	NA	chr3	40391557	40392057
A_8235	40.7117	0.108934	0.26351	0.413396	0.679316	NA	chr3	41318671	41319171
A_8238	42.4673	0.0504414	0.251137	0.200852	0.840814	NA	chr3	41510172	41510672
A_8240	39.2282	-0.344155	0.26172	-1.31498	0.188518	NA	chr3	41530102	41530602
A_8255	40.8602	0.201316	0.26885	0.748804	0.453975	NA	chr3	42784173	42784673
A_8256	43.1541	0.0202823	0.258102	0.0785825	0.937365	NA	chr3	43056244	43056744
A_8257	36.5339	0.236328	0.275112	0.859023	0.390328	NA	chr3	43782914	43783414
A_826	38.363	0.272376	0.267786	1.01714	0.309087	NA	chr1	48055236	48055736
A_8266	41.2259	-0.125454	0.295615	-0.424383	0.671286	NA	chr3	46538628	46539128
A_8267	40.232	-0.0118254	0.273085	-0.0433031	0.96546	NA	chr3	46553561	46554061
A_8276	39.0238	0.0104258	0.260406	0.0400367	0.968064	NA	chr3	49674848	49675348
A_8278	40.0444	-0.175047	0.278039	-0.629578	0.528971	NA	chr3	49944849	49945349
A_8289	42.376	-0.173013	0.272232	-0.635536	0.525079	NA	chr3	50665240	50665740
A_8341	40.4988	0.155291	0.261091	0.594779	0.551991	NA	chr3	51927536	51928036
A_835	40.1648	-0.208409	0.267845	-0.778093	0.436514	NA	chr1	50572063	50572563
A_8375	43.0178	-0.136812	0.251138	-0.544769	0.585912	NA	chr3	52758500	52759000
A_838	39.9875	0.0776961	0.269969	0.287797	0.773502	NA	chr1	50861503	50862003
A_8394	41.8029	0.0976178	0.253516	0.385055	0.700196	NA	chr3	53502369	53502869
A_8396	38.7542	0.170352	0.287466	0.592599	0.55345	NA	chr3	53590125	53590625
A_8398	36.2899	-0.0837273	0.292288	-0.286455	0.77453	NA	chr3	53669684	53670184
A_8404	39.7462	-0.292564	0.271745	-1.07661	0.281653	NA	chr3	53974846	53975346
A_8426	42.6476	-0.0753605	0.253313	-0.2975	0.766085	NA	chr3	54980194	54980694
A_8480	34.913	0.119681	0.283651	0.421931	0.673075	NA	chr3	56300700	56301200
A_8483	40.9051	-0.244865	0.26724	-0.916275	0.359523	NA	chr3	56457969	56458469
A_8498	37.6558	0.116773	0.271955	0.429382	0.667645	NA	chr3	57303975	57304475
A_8529	42.8234	0.084842	0.256777	0.330411	0.741089	NA	chr3	58159405	58159905
A_8574	43.1801	0.19724	0.260896	0.756011	0.449643	NA	chr3	60408897	60409397
A_8596	42.8567	0.0747516	0.280661	0.266341	0.789976	NA	chr3	61846695	61847195
A_8599	36.2057	-0.0279895	0.290247	-0.0964332	0.923177	NA	chr3	62215780	62216280
A_8607	38.7833	0.276829	0.290238	0.953799	0.340185	NA	chr3	62860747	62861247
A_8608	40.6267	-0.0879843	0.265373	-0.33155	0.740229	NA	chr3	63196580	63197080
A_861	41.5685	0.00324719	0.256987	0.0126356	0.989919	NA	chr1	51380177	51380677
A_8611	42.8102	0.0320889	0.270763	0.118513	0.905661	NA	chr3	63325537	63326037
A_8660	38.3963	-0.313316	0.282148	-1.11047	0.266797	NA	chr3	65622850	65623350
A_8685	41.4014	-0.0609556	0.257738	-0.236502	0.813043	NA	chr3	66650853	66651353
A_8708	42.7108	-0.134539	0.267533	-0.502886	0.615044	NA	chr3	68101262	68101762
A_8710	42.0762	-0.15032	0.25872	-0.581014	0.561231	NA	chr3	68189014	68189514
A_8713	41.2279	-0.772245	0.285417	-2.70567	0.00681664	NA	chr3	68356505	68357005
A_8743	42.0167	-0.120296	0.255789	-0.470293	0.638146	NA	chr3	68848265	68848765
A_8750	40.439	0.0475635	0.265703	0.17901	0.85793	NA	chr3	69238384	69238884
A_881	35.9036	0.0724646	0.280089	0.25872	0.795851	NA	chr1	51720228	51720728
A_8819	38.9555	0.078711	0.289263	0.272109	0.785538	NA	chr3	75774199	75774699
A_8833	42.6378	0.274878	0.294866	0.932215	0.351226	NA	chr3	76847084	76847584
A_8834	41.1892	-0.139956	0.259611	-0.539098	0.589819	NA	chr3	77666258	77666758
A_8840	43.2462	-0.449463	0.252709	-1.77858	0.0753089	NA	chr3	78618858	78619358
A_8843	42.9562	-0.407878	0.270649	-1.50704	0.1318	NA	chr3	78716629	78717129
A_8862	39.4705	0.234792	0.269846	0.870097	0.384247	NA	chr3	79365997	79366497
A_8863	41.975	-0.360036	0.260575	-1.3817	0.167065	NA	chr3	79425376	79425876
A_8892	38.1551	0.332464	0.282596	1.17647	0.239409	NA	chr3	79956766	79957266
A_8905	40.1817	-0.118352	0.261258	-0.45301	0.650542	NA	chr3	80501054	80501554
A_8910	38.4716	-0.10715	0.265982	-0.402848	0.68706	NA	chr3	80652185	80652685
A_8960	42.1404	-0.343928	0.255922	-1.34388	0.178987	NA	chr3	82440935	82441435
A_8964	42.9735	0.0559841	0.255396	0.219205	0.82649	NA	chr3	82725525	82726025
A_8968	38.9672	0.00748827	0.262019	0.0285791	0.9772	NA	chr3	82980768	82981268
A_8983	37.7664	0.192402	0.274412	0.701145	0.483213	NA	chr3	83790089	83790589
A_9007	39.7075	0.313899	0.263431	1.19158	0.233427	NA	chr3	84352536	84353036
A_9021	42.9964	0.0664641	0.258901	0.256717	0.797397	NA	chr3	84843511	84844011
A_9050	42.8914	-0.230536	0.257163	-0.896461	0.370007	NA	chr3	85618821	85619321
A_9065	40.1982	0.181678	0.274766	0.661207	0.508479	NA	chr3	86507511	86508011
A_9067	39.715	-0.151778	0.270718	-0.560648	0.575037	NA	chr3	86646677	86647177
A_9087	36.0222	0.226415	0.280023	0.808559	0.418769	NA	chr3	87243579	87244079
A_9101	42.4179	0.00420213	0.262237	0.0160242	0.987215	NA	chr3	87838617	87839117
A_9233	40.3247	0.135523	0.26486	0.51168	0.608875	NA	chr3	92373517	92374017
A_9235	36.6761	-0.210398	0.291207	-0.722502	0.469986	NA	chr3	92902967	92903467
A_9272	39.7119	-0.0396944	0.26701	-0.148663	0.88182	NA	chr3	94902680	94903180
A_9288	38.145	-0.0317218	0.277077	-0.114487	0.908851	NA	chr3	95203843	95204343
A_9297	42.4582	0.34977	0.286464	1.22099	0.22209	NA	chr3	95502191	95502691
A_9317	40.1307	0.0584353	0.277117	0.210868	0.83299	NA	chr3	95965961	95966461
A_932	41.5271	0.171099	0.255797	0.668885	0.503569	NA	chr1	52853946	52854446
A_9345	28.619	0.147499	0.310636	0.474828	0.63491	NA	chr3	96812584	96813084
A_9346	25.466	-0.287874	0.323308	-0.890401	0.373251	NA	chr3	96813117	96813617
A_935	42.7473	-0.405092	0.266629	-1.51931	0.128685	NA	chr1	52971840	52972340
A_9361	42.4037	0.010381	0.26947	0.0385237	0.96927	NA	chr3	97507197	97507697
A_9394	34.0389	0.249143	0.286185	0.870566	0.383991	NA	chr3	98362702	98363202
A_9398	39.5129	0.276675	0.296889	0.931914	0.351381	NA	chr3	98895244	98895744
A_9405	38.8825	-0.473891	0.266448	-1.77855	0.075314	NA	chr3	99515685	99516185
A_942	35.8821	-0.288723	0.276118	-1.04565	0.295723	NA	chr1	53093116	53093616
A_9426	43.0667	-0.0233557	0.275329	-0.0848282	0.932398	NA	chr3	100821219	100821719
A_9438	42.2401	-0.479723	0.260294	-1.843	0.0653286	NA	chr3	101212846	101213346
A_9479	39.9079	0.0541648	0.293763	0.184383	0.853713	NA	chr3	102309682	102310182
A_9480	36.6295	-0.150929	0.27612	-0.546607	0.584649	NA	chr3	102335097	102335597
A_9482	40.5373	-0.172794	0.270135	-0.639658	0.522395	NA	chr3	102466539	102467039
A_9483	39.0597	0.00782524	0.266388	0.0293754	0.976565	NA	chr3	102469978	102470478
A_9526	41.9128	-0.159288	0.252392	-0.631112	0.527967	NA	chr3	104342189	104342689
A_9533	40.2541	-0.277336	0.264608	-1.0481	0.294591	NA	chr3	104586778	104587278
A_9558	41.6952	0.281107	0.25729	1.09257	0.274583	NA	chr3	105151682	105152182
A_9582	40.1729	-0.682289	0.262894	-2.59531	0.0094507	NA	chr3	105758579	105759079
A_9586	43.248	-0.296816	0.248124	-1.19624	0.231603	NA	chr3	105877233	105877733
A_9601	34.6605	0.213845	0.292553	0.730963	0.464802	NA	chr3	106903541	106904041
A_9616	39.1838	0.215478	0.267325	0.806052	0.420213	NA	chr3	107148934	107149434
A_970	39.7	0.130694	0.26325	0.496461	0.619569	NA	chr1	54578543	54579043
A_9708	35.4272	0.00254232	0.301591	0.00842969	0.993274	NA	chr3	108939980	108940480
A_9736	42.1624	0.116682	0.268187	0.435076	0.663507	NA	chr3	109984008	109984508
A_974	41.094	-0.0399683	0.255667	-0.15633	0.875773	NA	chr1	54690257	54690757
A_9745	31.3269	0.249231	0.291454	0.85513	0.392479	NA	chr3	113080650	113081150
A_9752	35.7979	-0.0193748	0.289617	-0.066898	0.946663	NA	chr3	114789038	114789538
A_979	39.0477	-0.185752	0.278577	-0.666787	0.504908	NA	chr1	54832714	54833214
A_9821	40.3566	-0.119261	0.258352	-0.461623	0.644352	NA	chr3	117087581	117088081
A_9858	39.1141	0.39576	0.271554	1.45739	0.145008	NA	chr3	118750260	118750760
A_9859	41.4826	0.059469	0.273786	0.21721	0.828045	NA	chr3	119059884	119060384
A_992	42.7501	-0.00720392	0.258924	-0.0278226	0.977804	NA	chr1	55191993	55192493
A_9951	39.4757	0.0243992	0.264466	0.0922582	0.926493	NA	chr3	122807216	122807716
A_9958	43.0909	-0.0161623	0.251387	-0.0642928	0.948737	NA	chr3	122943354	122943854
A_9971	41.6891	0.386051	0.284174	1.3585	0.174304	NA	chr3	123322067	123322567
A_9992	36.8886	0.15772	0.271604	0.580699	0.561444	NA	chr3	124018502	124019002
A_9995	32.552	0.0220353	0.281434	0.0782966	0.937592	NA	chr3	124157794	124158294

### Sheet: Differential peak annotations
Peak_id	Chr	Start	End	log2FoldChange_ATAC	padj_ATAC	HOMER_annotation	HOMER_detailed_annotation	Overlaps_reg_region_of_this_gene_GREAT	dist_to_TSS_GREAT	abs_dist_to_TSS_GREAT	log2FoldChange_RNA	padj_RNA	both_rna_and_atac_sig	directionality_rna_vs_atac
A_16269	chr6	6242055	6242555	-1.85466	2.19994e-09	Intergenic	MER70B|LTR|ERVL	Slc25a13	-24882	24882	0.00386531	0.972136	no	NA
A_16269	chr6	6242055	6242555	-1.85466	2.19994e-09	Intergenic	MER70B|LTR|ERVL	Sem1	336103	336103	-0.00152273	0.996809	no	NA
A_91	chr1	9859299	9859799	-1.66591	3.05547e-09	intron (NM_001037759, intron 1 of 16)	intron (NM_001037759, intron 1 of 16)	Sgk3	61192	61192	-0.00367016	0.981678	no	NA
A_91	chr1	9859299	9859799	-1.66591	3.05547e-09	intron (NM_001037759, intron 1 of 16)	intron (NM_001037759, intron 1 of 16)	Mcmdc2	-48839	48839	0.00765724	0.638108	no	NA
A_40753	chr16	35183081	35183581	-1.41781	5.0664e-09	intron (NM_001012765, intron 1 of 20)	intron (NM_001012765, intron 1 of 20)	Adcy5	28204	28204	-0.00887837	0.979055	no	NA
A_40753	chr16	35183081	35183581	-1.41781	5.0664e-09	intron (NM_001012765, intron 1 of 20)	intron (NM_001012765, intron 1 of 20)	Sec22a	180337	180337	-0.000428267	0.999722	no	NA
A_4717	chr2	44461953	44462453	-1.42428	8.71621e-09	Intergenic	Intergenic	Arhgap15	713129	713129	-0.00206539	0.990133	no	NA
A_4717	chr2	44461953	44462453	-1.42428	8.71621e-09	Intergenic	Intergenic	Gtdc1	465204	465204	-0.0188116	0.892211	no	NA
A_13447	chr4	150871614	150872114	-1.25567	9.36559e-09	Intergenic	Intergenic	Errfi1	17695	17695	-0.572806	0.000121994	yes	same
A_13447	chr4	150871614	150872114	-1.25567	9.36559e-09	Intergenic	Intergenic	Tnfrsf9	-42448	42448	NA	NA	NA	NA
A_7264	chr2	163722478	163722978	-1.03867	1.55093e-08	intron (NM_001277096, intron 3 of 3)	intron (NM_001277096, intron 3 of 3)	Pkig	64092	64092	-0.0124963	0.959281	no	NA
A_7264	chr2	163722478	163722978	-1.03867	1.55093e-08	intron (NM_001277096, intron 3 of 3)	intron (NM_001277096, intron 3 of 3)	Ada	27261	27261	-0.0085672	0.638108	no	NA
A_19488	chr7	28783881	28784381	-1.29602	4.67487e-08	intron (NM_001122765, intron 8 of 14)	LTR82A|LTR|ERVL	Nfkbib	-16369	16369	0.0011608	0.996809	no	NA
A_19488	chr7	28783881	28784381	-1.29602	4.67487e-08	intron (NM_001122765, intron 8 of 14)	LTR82A|LTR|ERVL	Rinl	-4588	4588	0.00245336	0.96858	no	NA
A_8855	chr3	79192963	79193463	-1.13188	2.93683e-07	Intergenic	Intergenic	Rapgef2	93054	93054	-0.0375407	0.863784	no	NA
A_22453	chr8	70583787	70584287	-1.13453	2.99214e-07	intron (NM_007924, intron 6 of 11)	intron (NM_007924, intron 6 of 11)	Ell	44330	44330	0.0122739	0.951321	no	NA
A_22453	chr8	70583787	70584287	-1.13453	2.99214e-07	intron (NM_007924, intron 6 of 11)	intron (NM_007924, intron 6 of 11)	Isyna1	-10086	10086	0.0101013	0.968531	no	NA
A_33450	chr12	111920010	111920510	-1.12425	2.51254e-06	Intergenic	Intergenic	Ppp1r13b	-11900	11900	-0.0577281	0.661935	no	NA
A_33450	chr12	111920010	111920510	-1.12425	2.51254e-06	Intergenic	Intergenic	Atp5mj	46467	46467	NA	NA	NA	NA
A_42584	chr17	49652254	49652754	-1.4126	2.51254e-06	intron (NM_177052, intron 3 of 22)	intron (NM_177052, intron 3 of 22)	Kif6	37118	37118	-0.00507305	0.943657	no	NA
A_42584	chr17	49652254	49652754	-1.4126	2.51254e-06	intron (NM_177052, intron 3 of 22)	intron (NM_177052, intron 3 of 22)	Rftn1	537920	537920	0.00508935	0.979733	no	NA
A_7342	chr2	167055315	167055815	-1.30676	2.97328e-06	exon (NM_001033196, exon 3 of 14)	exon (NM_001033196, exon 3 of 14)	Ddx27	40122	40122	0.0197889	0.89807	no	NA
A_7342	chr2	167055315	167055815	-1.30676	2.97328e-06	exon (NM_001033196, exon 3 of 14)	exon (NM_001033196, exon 3 of 14)	Znfx1	7200	7200	0.0371632	0.800554	no	NA
A_15439	chr5	112020856	112021356	-1.40711	4.98855e-06	Intergenic	Intergenic	Mn1	603494	603494	0.00707544	0.978314	no	NA
A_15439	chr5	112020856	112021356	-1.40711	4.98855e-06	Intergenic	Intergenic	Crybb1	-234459	234459	-0.00446736	0.959281	no	NA
A_20671	chr7	110715501	110716001	-1.02222	8.76586e-06	Intergenic	Intergenic	Adm	87840	87840	-0.00701578	0.7041	no	NA
A_20671	chr7	110715501	110716001	-1.02222	8.76586e-06	Intergenic	Intergenic	Ampd3	-52205	52205	-0.0114247	0.957291	no	NA
A_27568	chr10	78452544	78453044	-1.17067	1.028e-05	intron (NM_172134, intron 2 of 10)	intron (NM_172134, intron 2 of 10)	Cstb	26875	26875	-0.00951139	0.951321	no	NA
A_27568	chr10	78452544	78453044	-1.17067	1.028e-05	intron (NM_172134, intron 2 of 10)	intron (NM_172134, intron 2 of 10)	Pdxk	11931	11931	-0.0417981	0.830788	no	NA
A_44222	chr18	46409479	46409979	-0.936013	1.028e-05	Intergenic	Intergenic	Ccdc112	-97551	97551	0.00382788	0.978314	no	NA
A_44222	chr18	46409479	46409979	-0.936013	1.028e-05	Intergenic	Intergenic	Fem1c	115992	115992	0.0554497	0.618031	no	NA
A_27567	chr10	78446238	78446738	-1.24978	2.17413e-05	intron (NM_172134, intron 7 of 10)	intron (NM_172134, intron 7 of 10)	Cstb	20569	20569	-0.00951139	0.951321	no	NA
A_27567	chr10	78446238	78446738	-1.24978	2.17413e-05	intron (NM_172134, intron 7 of 10)	intron (NM_172134, intron 7 of 10)	Pdxk	18237	18237	-0.0417981	0.830788	no	NA
A_26437	chr10	22000485	22000985	-1.10025	2.73449e-05	TTS (NM_001161849)	TTS (NM_001161849)	Sgk1	118301	118301	-1.11015	0.00124889	yes	same
A_26437	chr10	22000485	22000985	-1.10025	2.73449e-05	TTS (NM_001161849)	TTS (NM_001161849)	Semp2l2b	67094	67094	NA	NA	NA	NA
A_28998	chr11	11844469	11844969	-1.17271	2.73449e-05	intron (NM_001190448, intron 7 of 14)	intron (NM_001190448, intron 7 of 14)	Fignl1	-35507	35507	0.00124113	NA	NA	NA
A_28998	chr11	11844469	11844969	-1.17271	2.73449e-05	intron (NM_001190448, intron 7 of 14)	intron (NM_001190448, intron 7 of 14)	Ddc	53175	53175	-0.0199717	0.780449	no	NA
A_41497	chr16	86536441	86536941	-1.41413	3.0876e-05	Intergenic	Intergenic	Adamts5	-634613	634613	0.00284708	0.980494	no	NA
A_41497	chr16	86536441	86536941	-1.41413	3.0876e-05	Intergenic	Intergenic	N6amt1	-817244	817244	-0.00452011	0.979733	no	NA
A_43609	chr18	20665995	20666495	-1.09577	3.14599e-05	promoter-TSS (NR_155534)	promoter-TSS (NR_155534)	Ttr	715	715	-0.0148641	0.9131	no	NA
A_43609	chr18	20665995	20666495	-1.09577	3.14599e-05	promoter-TSS (NR_155534)	promoter-TSS (NR_155534)	B4galt6	79909	79909	0.013223	0.965996	no	NA
A_32996	chr12	89180200	89180700	-1.04733	3.22431e-05	intron (NM_172544, intron 2 of 19)	intron (NM_172544, intron 2 of 19)	Nrxn3	457324	457324	-0.0230631	0.914659	no	NA
A_16246	chr6	5443045	5443545	-1.15964	4.31377e-05	Intergenic	Intergenic	Asb4	59659	59659	-0.00444561	0.958853	no	NA
A_16246	chr6	5443045	5443545	-1.15964	4.31377e-05	Intergenic	Intergenic	Pdk4	52764	52764	-0.0103796	0.880398	no	NA
A_21401	chr8	10899009	10899509	-1.21672	4.41714e-05	promoter-TSS (NR_102285)	promoter-TSS (NR_102285)	Myo16	745098	745098	-0.0525028	0.561363	no	NA
A_21401	chr8	10899009	10899509	-1.21672	4.41714e-05	promoter-TSS (NR_102285)	promoter-TSS (NR_102285)	Irs2	108949	108949	-0.0222115	0.873672	no	NA
A_31462	chr12	8344859	8345359	-0.76283	7.12677e-05	Intergenic	Intergenic	Hs1bp3	31427	31427	-0.000358729	0.999722	no	NA
A_31462	chr12	8344859	8345359	-0.76283	7.12677e-05	Intergenic	Intergenic	Rhob	154650	154650	-0.387468	6.27521e-10	yes	same
A_20331	chr7	89151311	89151811	-1.23407	7.49492e-05	intron (NM_028343, intron 10 of 14)	intron (NM_028343, intron 10 of 14)	Rab38	721038	721038	0.000276503	NA	NA	NA
A_20331	chr7	89151311	89151811	-1.23407	7.49492e-05	intron (NM_028343, intron 10 of 14)	intron (NM_028343, intron 10 of 14)	Fzd4	-252544	252544	-0.163551	0.309638	no	NA
A_36024	chr14	8309646	8310146	-1.0555	8.16141e-05	promoter-TSS (NM_183187)	promoter-TSS (NM_183187)	Acox2	-50293	50293	NA	NA	NA	NA
A_36024	chr14	8309646	8310146	-1.0555	8.16141e-05	promoter-TSS (NM_183187)	promoter-TSS (NM_183187)	Fam107a	7877	7877	0.0232597	0.91193	no	NA
A_17867	chr6	90703796	90704296	-0.887755	0.00012281	intron (NM_001356440, intron 1 of 13)	intron (NM_001356440, intron 1 of 13)	Slc41a3	99071	99071	-0.0158222	0.889657	no	NA
A_17867	chr6	90703796	90704296	-0.887755	0.00012281	intron (NM_001356440, intron 1 of 13)	intron (NM_001356440, intron 1 of 13)	Iqsec1	284389	284389	-0.101875	0.342499	no	NA
A_18881	chr6	136906897	136907397	-1.3504	0.000142697	TTS (NM_026983)	TTS (NM_026983)	Mgp	-31074	31074	-0.00609647	0.968531	no	NA
A_18881	chr6	136906897	136907397	-1.3504	0.000142697	TTS (NM_026983)	TTS (NM_026983)	Pde6h	-16435	16435	NA	NA	NA	NA
A_22312	chr8	66494571	66495071	-1.00676	0.000142697	Intergenic	Intergenic	Tma16	-8041	8041	-0.0166106	0.825855	no	NA
A_22312	chr8	66494571	66495071	-1.00676	0.000142697	Intergenic	Intergenic	Tktl2	-16685	16685	NA	NA	NA	NA
A_8367	chr3	52600727	52601227	-0.964781	0.000142697	Intergenic	Intergenic	Foxo1	332391	332391	-0.0351701	0.771089	no	NA
A_8367	chr3	52600727	52601227	-0.964781	0.000142697	Intergenic	Intergenic	Cog6	416010	416010	-0.0145089	0.951321	no	NA
A_10885	chr4	9444326	9444826	-0.754853	0.000162377	intron (NM_001355183, intron 5 of 5)	intron (NM_001355183, intron 5 of 5)	Clvs1	175033	175033	-0.0068414	0.979733	no	NA
A_10885	chr4	9444326	9444826	-0.754853	0.000162377	intron (NM_001355183, intron 5 of 5)	intron (NM_001355183, intron 5 of 5)	Asph	224518	224518	-0.00860482	0.979733	no	NA
A_33447	chr12	111848198	111848698	-1.06781	0.000186918	intron (NM_011625, intron 4 of 16)	Lx8|LINE|L1	Xrcc3	-34325	34325	-0.0160848	0.8251	no	NA
A_33447	chr12	111848198	111848698	-1.06781	0.000186918	intron (NM_011625, intron 4 of 16)	Lx8|LINE|L1	Ppp1r13b	59412	59412	-0.0577281	0.661935	no	NA
A_32284	chr12	54017931	54018431	-0.995988	0.000227925	intron (NM_001370962, intron 7 of 11)	intron (NM_001370962, intron 7 of 11)	Npas3	769254	769254	-0.0385417	0.235824	no	NA
A_32284	chr12	54017931	54018431	-0.995988	0.000227925	intron (NM_001370962, intron 7 of 11)	intron (NM_001370962, intron 7 of 11)	Egln3	185429	185429	-0.0034336	0.982403	no	NA
A_11715	chr4	56654348	56654848	-1.09982	0.000240282	Intergenic	Intergenic	Actl7a	-88565	88565	NA	NA	NA	NA
A_29206	chr11	24628581	24629081	-1.15369	0.000354773	Intergenic	Intergenic	Bcl11a	550525	550525	-0.0216164	0.9131	no	NA
A_22474	chr8	70833532	70834032	-1.00692	0.000446566	Intergenic	Intergenic	Mast3	-28478	28478	0.00238441	0.996809	no	NA
A_22474	chr8	70833532	70834032	-1.00692	0.000446566	Intergenic	Intergenic	Arrdc2	5688	5688	-0.938105	1.02672e-09	yes	same
A_8998	chr3	84252820	84253320	-0.825951	0.000446566	intron (NM_001271726, intron 1 of 11)	intron (NM_001271726, intron 1 of 11)	Mnd1	-97034	97034	NA	NA	NA	NA
A_8998	chr3	84252820	84253320	-0.825951	0.000446566	intron (NM_001271726, intron 1 of 11)	intron (NM_001271726, intron 1 of 11)	Trim2	52126	52126	0.0665997	0.595853	no	NA
A_29702	chr11	49930939	49931439	-0.956518	0.000461314	intron (NM_001347462, intron 1 of 13)	intron (NM_001347462, intron 1 of 13)	Rasgef1c	29104	29104	-0.0453148	0.4881	no	NA
A_29702	chr11	49930939	49931439	-0.956518	0.000461314	intron (NM_001347462, intron 1 of 13)	intron (NM_001347462, intron 1 of 13)	Rnf130	-93907	93907	-0.0353366	0.891458	no	NA
A_24543	chr9	48723572	48724072	-1.04266	0.000463502	intron (NM_001033324, intron 3 of 6)	intron (NM_001033324, intron 3 of 6)	Nnmt	-118419	118419	NA	NA	NA	NA
A_24543	chr9	48723572	48724072	-1.04266	0.000463502	intron (NM_001033324, intron 3 of 6)	intron (NM_001033324, intron 3 of 6)	Zbtb16	112150	112150	-0.0141494	0.943164	no	NA
A_7012	chr2	152785491	152785991	-0.833375	0.000525023	intron (NM_001289716, intron 2 of 2)	intron (NM_001289716, intron 2 of 2)	Cox4i2	31318	31318	-0.000129494	0.999722	no	NA
A_7012	chr2	152785491	152785991	-0.833375	0.000525023	intron (NM_001289716, intron 2 of 2)	intron (NM_001289716, intron 2 of 2)	Bcl2l1	45737	45737	-0.0344893	0.83503	no	NA
A_32872	chr12	84219138	84219638	-1.23324	0.000578687	promoter-TSS (NM_001163501)	promoter-TSS (NM_001163501)	Mideas	-257	257	-0.0537392	0.516306	no	NA
A_37170	chr14	66190238	66190738	-0.789831	0.000923508	intron (NM_001162366, intron 2 of 30)	intron (NM_001162366, intron 2 of 30)	Chrna2	55199	55199	0.000926044	NA	NA	NA
A_37170	chr14	66190238	66190738	-0.789831	0.000923508	intron (NM_001162366, intron 2 of 30)	intron (NM_001162366, intron 2 of 30)	Ptk2b	90314	90314	-0.00153402	0.999367	no	NA
A_39009	chr15	57847862	57848362	-0.909928	0.00122661	Intergenic	MIRb|SINE|MIR	Zhx2	153197	153197	0.00189578	0.996809	no	NA
A_39009	chr15	57847862	57848362	-0.909928	0.00122661	Intergenic	MIRb|SINE|MIR	Derl1	44086	44086	-0.0212843	0.922269	no	NA
A_17988	chr6	95087169	95087669	-1.10454	0.00129145	Intergenic	Lx8|LINE|L1	Lrig1	-387011	387011	-0.0460299	0.733313	no	NA
A_17988	chr6	95087169	95087669	-1.10454	0.00129145	Intergenic	Lx8|LINE|L1	Kbtbd8	-29571	29571	0.00528843	0.930898	no	NA
A_10867	chr4	8939017	8939517	-0.993625	0.00143743	Intergenic	Intergenic	Chd7	248611	248611	0.0112196	0.961566	no	NA
A_10867	chr4	8939017	8939517	-0.993625	0.00143743	Intergenic	Intergenic	Clvs1	-329776	329776	-0.0068414	0.979733	no	NA
A_16172	chr5	149566927	149567427	-0.997918	0.00179912	intron (NM_029440, intron 7 of 22)	intron (NM_029440, intron 7 of 22)	Wdr95	38248	38248	NA	NA	NA	NA
A_16172	chr5	149566927	149567427	-0.997918	0.00179912	intron (NM_029440, intron 7 of 22)	intron (NM_029440, intron 7 of 22)	Hsph1	68949	68949	0.133358	0.177047	no	NA
A_7979	chr3	28654735	28655235	-1.03366	0.0021132	intron (NM_001163007, intron 27 of 31)	intron (NM_001163007, intron 27 of 31)	Tnik	391521	391521	0.00248518	0.996768	no	NA
A_7979	chr3	28654735	28655235	-1.03366	0.0021132	intron (NM_001163007, intron 27 of 31)	intron (NM_001163007, intron 27 of 31)	Slc2a2	-42668	42668	NA	NA	NA	NA
A_28841	chr11	3484179	3484679	-0.825581	0.0021286	Intergenic	L2a|LINE|L2	Pla2g3	-3605	3605	-0.0145191	0.790585	no	NA
A_32634	chr12	75304053	75304553	-0.943575	0.00235599	Intergenic	Intergenic	Rhoj	-3769	3769	0.00274551	0.984229	no	NA
A_44279	chr18	49166440	49166940	-1.35254	0.00238024	Intergenic	Intergenic	Dtwd2	588661	588661	-6.38603e-05	0.999722	no	NA
A_39619	chr15	83312887	83313387	-1.04165	0.00262787	intron (NM_001357756, intron 11 of 15)	intron (NM_001357756, intron 11 of 15)	A4galt	-61113	61113	0.00850106	0.842145	no	NA
A_39619	chr15	83312887	83313387	-1.04165	0.00262787	intron (NM_001357756, intron 11 of 15)	intron (NM_001357756, intron 11 of 15)	Arfgap3	36860	36860	0.00251129	0.993135	no	NA
A_16240	chr6	5282414	5282914	-1.07844	0.00265345	intron (NM_183308, intron 2 of 8)	intron (NM_183308, intron 2 of 8)	Pon3	-26128	26128	-0.00208299	0.974694	no	NA
A_16240	chr6	5282414	5282914	-1.07844	0.00265345	intron (NM_183308, intron 2 of 8)	intron (NM_183308, intron 2 of 8)	Pon2	15541	15541	-0.0244136	0.863285	no	NA
A_21470	chr8	13529727	13530227	-0.937459	0.00273434	Intergenic	Intergenic	Gas6	-35237	35237	-0.0468026	0.752644	no	NA
A_21470	chr8	13529727	13530227	-0.937459	0.00273434	Intergenic	Intergenic	1700029H14Rik	32234	32234	NA	NA	NA	NA
A_17834	chr6	89419068	89419568	-0.974677	0.00303545	intron (NM_025351, intron 6 of 7)	intron (NM_025351, intron 6 of 7)	Plxna1	-56448	56448	-0.0248117	0.929896	no	NA
A_17834	chr6	89419068	89419568	-0.974677	0.00303545	intron (NM_025351, intron 6 of 7)	intron (NM_025351, intron 6 of 7)	Chchd6	176084	176084	-0.0184582	0.9131	no	NA
A_595	chr1	37686969	37687469	-0.710121	0.00303545	intron (NM_028096, intron 1 of 9)	L1MD1|LINE|L1	Mgat4a	-145953	145953	0.0457897	0.626725	no	NA
A_595	chr1	37686969	37687469	-0.710121	0.00303545	intron (NM_028096, intron 1 of 9)	L1MD1|LINE|L1	Cracdl	32616	32616	-0.0198019	0.945543	no	NA
A_5823	chr2	102579271	102579771	1.21402	0.00343109	intron (NM_173749, intron 1 of 10)	intron (NM_173749, intron 1 of 10)	Pamr1	29259	29259	0.00588442	0.972136	no	NA
A_5823	chr2	102579271	102579771	1.21402	0.00343109	intron (NM_173749, intron 1 of 10)	intron (NM_173749, intron 1 of 10)	Slc1a2	-78888	78888	0.0179083	0.9131	no	NA
A_19768	chr7	45981600	45982100	-0.954964	0.00369569	intron (NM_018795, intron 26 of 30)	intron (NM_018795, intron 26 of 30)	Emp3	-60196	60196	-0.00124425	0.984229	no	NA
A_19768	chr7	45981600	45982100	-0.954964	0.00369569	intron (NM_018795, intron 26 of 30)	intron (NM_018795, intron 26 of 30)	Nomo1	-51598	51598	-0.0078768	0.980494	no	NA
A_7518	chr2	178304266	178304766	-0.993397	0.00369569	intron (NM_001177790, intron 8 of 12)	PB1D10|SINE|Alu	Phactr3	185291	185291	-0.220964	0.013913	yes	same
A_7518	chr2	178304266	178304766	-0.993397	0.00369569	intron (NM_001177790, intron 8 of 12)	PB1D10|SINE|Alu	Sycp2	102919	102919	0.00240431	NA	NA	NA
A_12964	chr4	126661145	126661645	-1.17738	0.00376352	Intergenic	Intergenic	5730409E04Rik	51327	51327	-0.0349667	0.815249	no	NA
A_12964	chr4	126661145	126661645	-1.17738	0.00376352	Intergenic	Intergenic	Psmb2	-15985	15985	-0.0368499	0.685433	no	NA
A_24544	chr9	48736265	48736765	-0.873743	0.00380351	intron (NM_001033324, intron 3 of 6)	intron (NM_001033324, intron 3 of 6)	Nnmt	-131112	131112	NA	NA	NA	NA
A_24544	chr9	48736265	48736765	-0.873743	0.00380351	intron (NM_001033324, intron 3 of 6)	intron (NM_001033324, intron 3 of 6)	Zbtb16	99457	99457	-0.0141494	0.943164	no	NA
A_7369	chr2	167860472	167860972	-1.04445	0.00380351	Intergenic	Intergenic	Peds1	-170650	170650	-0.0169747	0.943084	no	NA
A_7369	chr2	167860472	167860972	-1.04445	0.00380351	Intergenic	Intergenic	Ptpn1	-71085	71085	0.00447265	0.971346	no	NA
A_8872	chr3	79558875	79559375	-0.864675	0.00399793	intron (NM_001162999, intron 1 of 16)	intron (NM_001162999, intron 1 of 16)	Spmip2	222214	222214	NA	NA	NA	NA
A_8872	chr3	79558875	79559375	-0.864675	0.00399793	intron (NM_001162999, intron 1 of 16)	intron (NM_001162999, intron 1 of 16)	Fnip2	8421	8421	0.0168328	0.9131	no	NA
A_23605	chr8	122234004	122234504	-0.862291	0.0040582	intron (NM_001362883, intron 1 of 2)	intron (NM_001362883, intron 1 of 2)	Banp	284254	284254	0.00897118	0.958853	no	NA
A_23605	chr8	122234004	122234504	-0.862291	0.0040582	intron (NM_001362883, intron 1 of 2)	intron (NM_001362883, intron 1 of 2)	Zfp469	-24116	24116	0.00311144	0.972956	no	NA
A_2001	chr1	106013693	106014193	-1.14812	0.00412759	intron (NM_001122675, intron 5 of 12)	intron (NM_001122675, intron 5 of 12)	Zcchc2	23287	23287	0.0346182	0.657709	no	NA
A_2001	chr1	106013693	106014193	-1.14812	0.00412759	intron (NM_001122675, intron 5 of 12)	intron (NM_001122675, intron 5 of 12)	Phlpp1	-157559	157559	-0.0554886	0.684042	no	NA
A_1308	chr1	68955346	68955846	-1.07884	0.00482744	intron (NM_010154, intron 1 of 26)	intron (NM_010154, intron 1 of 26)	Erbb4	152213	152213	-0.00646605	0.979709	no	NA
A_21626	chr8	24987468	24987968	-1.00161	0.00482744	intron (NM_001270996, intron 11 of 21)	Lx4A|LINE|L1	Adam32	-38664	38664	NA	NA	NA	NA
A_21626	chr8	24987468	24987968	-1.00161	0.00482744	intron (NM_001270996, intron 11 of 21)	Lx4A|LINE|L1	Tm2d2	-29243	29243	0.000849958	0.999722	no	NA
A_26461	chr10	23414072	23414572	-0.865375	0.00482744	Intergenic	Intergenic	Eya4	-63286	63286	-0.00256739	0.979845	no	NA
A_26461	chr10	23414072	23414572	-0.865375	0.00482744	Intergenic	Intergenic	Rps12	372703	372703	-0.0386994	0.794606	no	NA
A_809	chr1	46886030	46886530	-1.01005	0.00482744	intron (NM_001356417, intron 2 of 10)	intron (NM_001356417, intron 2 of 10)	Dnah7c	460438	460438	-0.0129915	0.194784	no	NA
A_809	chr1	46886030	46886530	-1.01005	0.00482744	intron (NM_001356417, intron 2 of 10)	intron (NM_001356417, intron 2 of 10)	Slc39a10	6322	6322	0.0094035	0.977472	no	NA
A_21637	chr8	25240408	25240908	-0.768027	0.00493125	Intergenic	CpG	Plekha2	-138032	138032	-0.0183459	0.863285	no	NA
A_21637	chr8	25240408	25240908	-0.768027	0.00493125	Intergenic	CpG	Tacc1	15680	15680	0.0410621	0.75667	no	NA
A_1138	chr1	61257470	61257970	-0.930211	0.00524525	Intergenic	L2|LINE|L2	Icos	279543	279543	NA	NA	NA	NA
A_1138	chr1	61257470	61257970	-0.930211	0.00524525	Intergenic	L2|LINE|L2	Pard3b	-380854	380854	-0.0071249	0.940954	no	NA
A_26737	chr10	39648266	39648766	-0.795397	0.00524525	intron (NM_134000, intron 7 of 8)	intron (NM_134000, intron 7 of 8)	Traf3ip2	35332	35332	-0.00137219	0.990094	no	NA
A_26737	chr10	39648266	39648766	-0.795397	0.00524525	intron (NM_134000, intron 7 of 8)	intron (NM_134000, intron 7 of 8)	Rev3l	-83352	83352	0.0029642	0.972136	no	NA
A_45744	chr19	29024184	29024684	-0.957721	0.00524525	TTS (NM_001377047)	TTS (NM_001377047)	Cdc37l1	33832	33832	-0.00163394	0.999538	no	NA
A_45744	chr19	29024184	29024684	-0.957721	0.00524525	TTS (NM_001377047)	TTS (NM_001377047)	Ak3	23277	23277	-0.00616507	0.984025	no	NA
A_9431	chr3	101012206	101012706	-1.09822	0.00524525	intron (NM_001167906, intron 5 of 8)	intron (NM_001167906, intron 5 of 8)	Ttf2	-42543	42543	0.00286171	0.979733	no	NA
A_9431	chr3	101012206	101012706	-1.09822	0.00524525	intron (NM_001167906, intron 5 of 8)	intron (NM_001167906, intron 5 of 8)	Cd101	16850	16850	NA	NA	NA	NA
A_19797	chr7	47159074	47159574	-1.08239	0.00555108	Intergenic	Intergenic	Ptpn5	-25390	25390	0.0237896	0.909213	no	NA
A_19797	chr7	47159074	47159574	-1.08239	0.00555108	Intergenic	Intergenic	Mrgpra9	93274	93274	NA	NA	NA	NA
A_3942	chr2	4529285	4529785	-0.61983	0.00555108	intron (NM_172475, intron 7 of 22)	intron (NM_172475, intron 7 of 22)	Frmd4a	511568	511568	0.0151809	0.951321	no	NA
A_3942	chr2	4529285	4529785	-0.61983	0.00555108	intron (NM_172475, intron 7 of 22)	intron (NM_172475, intron 7 of 22)	Prpf18	122328	122328	-0.00263291	0.994887	no	NA
A_44795	chr18	67745832	67746332	-1.01187	0.00555108	Intergenic	Intergenic	Ptpn2	-21237	21237	0.00652145	0.968919	no	NA
A_44795	chr18	67745832	67746332	-1.01187	0.00555108	Intergenic	Intergenic	Seh1l	-28544	28544	0.000336027	0.999722	no	NA
A_44801	chr18	67950209	67950709	-0.873962	0.00555108	intron (NM_172631, intron 1 of 5)	intron (NM_172631, intron 1 of 5)	Ldlrad4	16952	16952	0.000472678	0.999722	no	NA
A_44801	chr18	67950209	67950709	-0.873962	0.00555108	intron (NM_172631, intron 1 of 5)	intron (NM_172631, intron 1 of 5)	Rnmt	-349646	349646	-0.022622	0.899854	no	NA
A_5572	chr2	90504696	90505196	-0.750307	0.00646869	intron (NM_008982, intron 1 of 23)	intron (NM_008982, intron 1 of 23)	Or4x13	104056	104056	NA	NA	NA	NA
A_5572	chr2	90504696	90505196	-0.750307	0.00646869	intron (NM_008982, intron 1 of 23)	intron (NM_008982, intron 1 of 23)	Ptprj	75451	75451	0.0119583	0.968586	no	NA
A_43921	chr18	35019025	35019525	-0.751749	0.00682424	Intergenic	Intergenic	Hspa9	-64668	64668	-0.0237536	0.9131	no	NA
A_43921	chr18	35019025	35019525	-0.751749	0.00682424	Intergenic	Intergenic	Ctnna1	-99334	99334	-0.0151571	0.955	no	NA
A_23550	chr8	120300484	120300984	-0.720417	0.00686533	Intergenic	Intergenic	Gse1	72028	72028	0.00927096	0.968531	no	NA
A_23550	chr8	120300484	120300984	-0.720417	0.00686533	Intergenic	Intergenic	Gins2	288320	288320	0.00504101	0.958853	no	NA
A_29883	chr11	57271693	57272193	-0.734628	0.00700835	intron (NM_001113325, intron 11 of 15)	intron (NM_001113325, intron 11 of 15)	Gria1	260306	260306	-0.0175241	0.951321	no	NA
A_29883	chr11	57271693	57272193	-0.734628	0.00700835	intron (NM_001113325, intron 11 of 15)	intron (NM_001113325, intron 11 of 15)	Mfap3	-246471	246471	0.0314855	0.712219	no	NA
A_31012	chr11	108023120	108023620	-0.737903	0.00760005	intron (NM_011101, intron 5 of 16)	intron (NM_011101, intron 5 of 16)	Cacng5	-108065	108065	-0.00418191	0.985578	no	NA
A_31012	chr11	108023120	108023620	-0.737903	0.00760005	intron (NM_011101, intron 5 of 16)	intron (NM_011101, intron 5 of 16)	Apoh	-319734	319734	NA	NA	NA	NA
A_42819	chr17	65746316	65746816	-0.739696	0.00760324	intron (NM_133685, intron 1 of 6)	intron (NM_133685, intron 1 of 6)	Txndc2	-104148	104148	NA	NA	NA	NA
A_42819	chr17	65746316	65746816	-0.739696	0.00760324	intron (NM_133685, intron 1 of 6)	intron (NM_133685, intron 1 of 6)	Rab31	25936	25936	-0.1041	0.413462	no	NA
A_23691	chr8	124585677	124586177	-0.995319	0.00793026	intron (NM_023709, intron 1 of 19)	intron (NM_023709, intron 1 of 19)	Capn9	9566	9566	NA	NA	NA	NA
A_23691	chr8	124585677	124586177	-0.995319	0.00793026	intron (NM_023709, intron 1 of 19)	intron (NM_023709, intron 1 of 19)	2310022B05Rik	77192	77192	-0.160534	0.172474	no	NA
A_27827	chr10	86809962	86810462	-0.7533	0.00839844	intron (NM_175331, intron 2 of 13)	intron (NM_175331, intron 2 of 13)	Nt5dc3	45990	45990	-0.0322297	0.85248	no	NA
A_27827	chr10	86809962	86810462	-0.7533	0.00839844	intron (NM_175331, intron 2 of 13)	intron (NM_175331, intron 2 of 13)	Stab2	197563	197563	0.00178497	0.971823	no	NA
A_37546	chr14	80025607	80026107	-0.909336	0.00839844	Intergenic	Intergenic	Olfm4	134561	134561	-0.00338715	0.951321	no	NA
A_38032	chr14	121198862	121199362	-0.86177	0.00856011	intron (NM_134082, intron 2 of 26)	intron (NM_134082, intron 2 of 26)	Farp1	163662	163662	0.00726705	0.970036	no	NA
A_38032	chr14	121198862	121199362	-0.86177	0.00856011	intron (NM_134082, intron 2 of 26)	intron (NM_134082, intron 2 of 26)	Stk24	180649	180649	-0.0096249	0.970699	no	NA
A_19917	chr7	63522548	63523048	-1.00968	0.0091451	intron (NM_130880, intron 1 of 13)	intron (NM_130880, intron 1 of 13)	Otud7a	77797	77797	-0.0122455	0.963932	no	NA
A_19917	chr7	63522548	63523048	-1.00968	0.0091451	intron (NM_130880, intron 1 of 13)	intron (NM_130880, intron 1 of 13)	E030018B13Rik	-393809	393809	NA	NA	NA	NA
A_33032	chr12	91050535	91051035	-0.598495	0.0091451	intron (NR_045858, intron 2 of 3)	intron (NR_045858, intron 2 of 3)	Dio2	-312097	312097	0.0301717	0.862529	no	NA
A_33032	chr12	91050535	91051035	-0.598495	0.0091451	intron (NR_045858, intron 2 of 3)	intron (NR_045858, intron 2 of 3)	Tshr	-333531	333531	NA	NA	NA	NA
A_33738	chr13	13573674	13574174	-0.672146	0.0108394	Intergenic	Intergenic	Nid1	136123	136123	-0.000410872	0.999722	no	NA
A_33738	chr13	13573674	13574174	-0.672146	0.0108394	Intergenic	Intergenic	Lyst	-16223	16223	-0.0143215	0.948334	no	NA
A_37489	chr14	78383191	78383691	-0.647155	0.0112689	Intergenic	Intergenic	Tnfsf11	-75148	75148	NA	NA	NA	NA
A_37489	chr14	78383191	78383691	-0.647155	0.0112689	Intergenic	Intergenic	Akap11	153117	153117	-0.0199039	0.9131	no	NA
A_4294	chr2	25478197	25478697	-0.850026	0.0112689	Intergenic	Intergenic	Ptgds	-8151	8151	-0.0320778	0.657709	no	NA
A_4294	chr2	25478197	25478697	-0.850026	0.0112689	Intergenic	Intergenic	Lcn12	15214	15214	NA	NA	NA	NA
A_10868	chr4	8954421	8954921	-0.727302	0.0113223	Intergenic	Intergenic	Chd7	264015	264015	0.0112196	0.961566	no	NA
A_10868	chr4	8954421	8954921	-0.727302	0.0113223	Intergenic	Intergenic	Clvs1	-314372	314372	-0.0068414	0.979733	no	NA
A_8762	chr3	69542896	69543396	-0.663562	0.0113223	intron (NM_178726, intron 2 of 3)	intron (NM_178726, intron 2 of 3)	Ppm1l	226035	226035	-0.0142324	0.961566	no	NA
A_8762	chr3	69542896	69543396	-0.663562	0.0113223	intron (NM_178726, intron 2 of 3)	intron (NM_178726, intron 2 of 3)	B3galnt1	55564	55564	-0.0103112	0.965996	no	NA
A_28450	chr10	114698504	114699004	-0.825393	0.012302	intron (NM_146241, intron 2 of 18)	L2b|LINE|L2	Trhde	103303	103303	0.0131276	0.951321	no	NA
A_36256	chr14	20595721	20596221	-0.711037	0.0125336	intron (NM_030180, intron 3 of 20)	intron (NM_030180, intron 3 of 20)	Ppp3cb	-49148	49148	-0.00908585	0.9723	no	NA
A_36256	chr14	20595721	20596221	-0.711037	0.0125336	intron (NM_030180, intron 3 of 20)	intron (NM_030180, intron 3 of 20)	Usp54	44842	44842	-0.0203876	0.937987	no	NA
A_45082	chr18	80316747	80317247	-0.646427	0.0137639	intron (NM_001190373, intron 3 of 3)	intron (NM_001190373, intron 3 of 3)	Slc66a2	63455	63455	-0.00461472	0.982336	no	NA
A_45082	chr18	80316747	80317247	-0.646427	0.0137639	intron (NM_001190373, intron 3 of 3)	intron (NM_001190373, intron 3 of 3)	Kcng2	47007	47007	-0.34214	0.187802	no	NA
A_23674	chr8	124265839	124266339	-0.898037	0.014729	intron (NM_139272, intron 1 of 15)	intron (NM_139272, intron 1 of 15)	Taf5l	-244442	244442	-5.94102e-05	0.999722	no	NA
A_23674	chr8	124265839	124266339	-0.898037	0.014729	intron (NM_139272, intron 1 of 15)	intron (NM_139272, intron 1 of 15)	Pgbd5	173319	173319	-0.0210238	0.938645	no	NA
A_6537	chr2	132513721	132514221	-0.600808	0.0147456	intron (NR_028286, intron 2 of 3)	intron (NR_028286, intron 2 of 3)	Prokr2	-128274	128274	-0.000979119	0.992508	no	NA
A_6537	chr2	132513721	132514221	-0.600808	0.0147456	intron (NR_028286, intron 2 of 3)	intron (NR_028286, intron 2 of 3)	Gpcpd1	73508	73508	-0.0192478	0.938645	no	NA
A_29148	chr11	22437413	22437913	-0.763281	0.0150909	Intergenic	Intergenic	Ehbp1	-95121	95121	-0.00713462	0.979733	no	NA
A_29148	chr11	22437413	22437913	-0.763281	0.0150909	Intergenic	Intergenic	Tmem17	-74175	74175	-0.00184061	0.984889	no	NA
A_41312	chr16	72794949	72795449	-0.698766	0.0155203	intron (NM_019413, intron 2 of 28)	intron (NM_019413, intron 2 of 28)	Robo1	486643	486643	-0.0134467	0.958853	no	NA
A_29353	chr11	32621994	32622494	-0.752405	0.0157138	intron (NM_001359177, intron 18 of 18)	intron (NM_001359177, intron 18 of 18)	Efcab9	-89913	89913	NA	NA	NA	NA
A_29353	chr11	32621994	32622494	-0.752405	0.0157138	intron (NM_001359177, intron 18 of 18)	intron (NM_001359177, intron 18 of 18)	Fbxw11	-20230	20230	-0.0191041	0.945706	no	NA
A_35563	chr13	101811920	101812420	-0.92198	0.0162212	Intergenic	Intergenic	Pik3r1	-43703	43703	-0.024444	0.902389	no	NA
A_35563	chr13	101811920	101812420	-0.92198	0.0162212	Intergenic	Intergenic	Cd180	-881138	881138	-0.000882182	0.990133	no	NA
A_37015	chr14	60693053	60693553	-0.727757	0.0187561	intron (NM_001033272, intron 2 of 12)	intron (NM_001033272, intron 2 of 12)	Spata13	59052	59052	-0.0100342	0.953576	no	NA
A_37015	chr14	60693053	60693553	-0.727757	0.0187561	intron (NM_001033272, intron 2 of 12)	intron (NM_001033272, intron 2 of 12)	C1qtnf9	-74581	74581	NA	NA	NA	NA
A_5664	chr2	92687656	92688156	-0.931363	0.0187561	Intergenic	Intergenic	Chst1	87949	87949	-0.000346493	0.999722	no	NA
A_5664	chr2	92687656	92688156	-0.931363	0.0187561	Intergenic	Intergenic	Syt13	-226942	226942	-0.00809661	0.979733	no	NA
A_36211	chr14	18303143	18303643	-0.675988	0.0190103	intron (NM_009455, intron 3 of 5)	intron (NM_009455, intron 3 of 5)	Rpl15	-31752	31752	-0.00939684	0.96772	no	NA
A_36211	chr14	18303143	18303643	-0.675988	0.0190103	intron (NM_009455, intron 3 of 5)	intron (NM_009455, intron 3 of 5)	Ube2e1	28216	28216	0.00159441	0.997676	no	NA
A_35420	chr13	97508640	97509140	-0.946831	0.0194893	Intergenic	Intergenic	Enc1	267535	267535	0.0259412	0.890017	no	NA
A_35420	chr13	97508640	97509140	-0.946831	0.0194893	Intergenic	Intergenic	Arhgef28	697299	697299	-0.03641	0.678714	no	NA
A_7323	chr2	166142685	166143185	-0.698709	0.0204449	intron (NM_001355619, intron 1 of 21)	intron (NM_001355619, intron 1 of 21)	Ncoa3	150049	150049	0.0142267	0.951321	no	NA
A_7323	chr2	166142685	166143185	-0.698709	0.0204449	intron (NM_001355619, intron 1 of 21)	intron (NM_001355619, intron 1 of 21)	Sulf2	12478	12478	-0.015791	0.951321	no	NA
A_42673	chr17	56028236	56028736	-0.695087	0.0206218	intron (NM_013664, intron 1 of 9)	intron (NM_013664, intron 1 of 9)	Stap2	-22652	22652	-0.00184535	0.985578	no	NA
A_42673	chr17	56028236	56028736	-0.695087	0.0206218	intron (NM_013664, intron 1 of 9)	intron (NM_013664, intron 1 of 9)	Chaf1a	-11703	11703	-0.00221029	0.984229	no	NA
A_45607	chr19	22916543	22917043	-0.578606	0.0206218	intron (NM_001362508, intron 1 of 6)	intron (NM_001362508, intron 1 of 6)	Trpm3	777497	777497	0.00604975	0.984479	no	NA
A_45607	chr19	22916543	22917043	-0.578606	0.0206218	intron (NM_001362508, intron 1 of 6)	intron (NM_001362508, intron 1 of 6)	Klf9	-224183	224183	-0.15909	0.157763	no	NA
A_1764	chr1	89400606	89401106	-0.768374	0.0217356	intron (NR_040482, intron 1 of 2)	intron (NR_040482, intron 1 of 2)	Sh3bp4	330191	330191	-0.0449022	0.60932	no	NA
A_1764	chr1	89400606	89401106	-0.768374	0.0217356	intron (NR_040482, intron 1 of 2)	intron (NR_040482, intron 1 of 2)	Agap1	-53700	53700	-0.00538678	0.985578	no	NA
A_47205	chrX	159458932	159459432	-0.907016	0.0217767	promoter-TSS (NM_001313752)	promoter-TSS (NM_001313752)	Map7d2	44360	44360	-0.0149129	0.958853	no	NA
A_47205	chrX	159458932	159459432	-0.907016	0.0217767	promoter-TSS (NM_001313752)	promoter-TSS (NM_001313752)	Bclaf3	-67256	67256	0.00518855	0.964705	no	NA
A_16707	chr6	31502544	31503044	-0.834162	0.0223725	intron (NM_013791, intron 17 of 17)	intron (NM_013791, intron 17 of 17)	Mkln1	103809	103809	-0.0026514	0.995045	no	NA
A_16707	chr6	31502544	31503044	-0.834162	0.0223725	intron (NM_013791, intron 17 of 17)	intron (NM_013791, intron 17 of 17)	Podxl	60937	60937	0.02994	0.829014	no	NA
A_37360	chr14	73913793	73914293	-1.00693	0.0229336	Intergenic	ORR1E|LTR|ERVL-MaLR	Nudt15	-365551	365551	-0.00857971	0.943084	no	NA
A_37360	chr14	73913793	73914293	-1.00693	0.0229336	Intergenic	ORR1E|LTR|ERVL-MaLR	Htr2a	-726547	726547	-0.00528802	0.979733	no	NA
A_40505	chr16	24149384	24149884	-0.875272	0.0242891	Intergenic	Intergenic	Bcl6	-160532	160532	-0.311102	0.0381117	yes	same
A_40505	chr16	24149384	24149884	-0.875272	0.0242891	Intergenic	Intergenic	Lpp	-243623	243623	0.00331086	0.985578	no	NA
A_278	chr1	20921099	20921599	-0.593872	0.0257967	intron (NM_001355122, intron 1 of 2)	intron (NM_001355122, intron 1 of 2)	Paqr8	30493	30493	-0.00406882	0.988083	no	NA
A_278	chr1	20921099	20921599	-0.593872	0.0257967	intron (NM_001355122, intron 1 of 2)	intron (NM_001355122, intron 1 of 2)	Efhc1	-30027	30027	-0.0028411	0.959281	no	NA
A_43486	chr18	12667765	12668265	-0.585732	0.026633	intron (NM_028341, intron 1 of 13)	intron (NM_028341, intron 1 of 13)	Ttc39c	67869	67869	-0.0125366	0.953268	no	NA
A_43486	chr18	12667765	12668265	-0.585732	0.026633	intron (NM_028341, intron 1 of 13)	intron (NM_028341, intron 1 of 13)	Cabyr	-72057	72057	9.4608e-05	0.999722	no	NA
A_8728	chr3	68589230	68589730	-0.641227	0.027012	intron (NM_013928, intron 1 of 6)	intron (NM_013928, intron 1 of 6)	Schip1	524428	524428	-0.0102671	0.972136	no	NA
A_8728	chr3	68589230	68589730	-0.641227	0.027012	intron (NM_013928, intron 1 of 6)	intron (NM_013928, intron 1 of 6)	Il12a	-100914	100914	0.00250466	NA	NA	NA
A_25426	chr9	96869977	96870477	-0.811312	0.0306693	intron (NM_001289645, intron 1 of 6)	intron (NM_001289645, intron 1 of 6)	Zbtb38	-117146	117146	0.0382829	0.697263	no	NA
A_25426	chr9	96869977	96870477	-0.811312	0.0306693	intron (NM_001289645, intron 1 of 6)	intron (NM_001289645, intron 1 of 6)	Pxylp1	22192	22192	0.0133008	0.929896	no	NA
A_12683	chr4	111327071	111327571	-0.642412	0.0316858	intron (NM_030231, intron 5 of 12)	intron (NM_030231, intron 5 of 12)	Agbl4	929410	929410	-0.00643523	0.963824	no	NA
A_12683	chr4	111327071	111327571	-0.642412	0.0316858	intron (NM_030231, intron 5 of 12)	intron (NM_030231, intron 5 of 12)	Bend5	-87435	87435	0.00594194	0.961566	no	NA
A_23797	chr8	127719819	127720319	-0.995034	0.0328967	Intergenic	Intergenic	Pard3	655926	655926	0.00278693	0.987195	no	NA
A_23797	chr8	127719819	127720319	-0.995034	0.0328967	Intergenic	Intergenic	Nrp1	-638285	638285	0.0365834	0.714686	no	NA
A_23896	chr9	13597705	13598205	-0.648375	0.0353564	Intergenic	Intergenic	Maml2	299748	299748	-0.0120254	0.9131	no	NA
A_23896	chr9	13597705	13598205	-0.648375	0.0353564	Intergenic	Intergenic	Mtmr2	-150205	150205	-0.0475179	0.616429	no	NA
A_30865	chr11	101700388	101700888	-0.895817	0.035424	Intergenic	Intergenic	Arl4d	34847	34847	-0.0232522	0.0372726	yes	same
A_30865	chr11	101700388	101700888	-0.895817	0.035424	Intergenic	Intergenic	Dhx8	-32031	32031	0.0199122	0.9131	no	NA
A_12587	chr4	106749674	106750174	-0.561676	0.0359453	exon (NM_001347159, exon 14 of 16)	exon (NM_001347159, exon 14 of 16)	Mroh7	-18749	18749	0.00074242	0.996809	no	NA
A_12587	chr4	106749674	106750174	-0.561676	0.0359453	exon (NM_001347159, exon 14 of 16)	exon (NM_001347159, exon 14 of 16)	Acot11	54824	54824	-0.00273475	0.996809	no	NA
A_24413	chr9	41766528	41767028	-0.976628	0.0360319	Intergenic	Intergenic	Ubash3b	-604840	604840	0.0166817	0.951321	no	NA
A_24413	chr9	41766528	41767028	-0.976628	0.0360319	Intergenic	Intergenic	Sorl1	357269	357269	0.0430868	0.781984	no	NA
A_24378	chr9	40568032	40568532	-0.739985	0.0360562	Intergenic	Intergenic	Gramd1b	-36649	36649	0.00550572	0.985578	no	NA
A_24378	chr9	40568032	40568532	-0.739985	0.0360562	Intergenic	Intergenic	Clmp	-117430	117430	-0.000130995	0.999722	no	NA
A_27099	chr10	59969808	59970308	-0.578002	0.0360562	Intergenic	Intergenic	Ddit4	-17974	17974	-0.867992	3.90978e-12	yes	same
A_27099	chr10	59969808	59970308	-0.578002	0.0360562	Intergenic	Intergenic	Ascc1	-32497	32497	-0.0214297	0.793057	no	NA
A_28060	chr10	95790764	95791264	-0.675556	0.0360562	Intergenic	Intergenic	Nudt4	-226618	226618	-0.0225724	0.914372	no	NA
A_28060	chr10	95790764	95791264	-0.675556	0.0360562	Intergenic	Intergenic	Eea1	-149386	149386	0.00871682	0.971823	no	NA
A_46733	chrX	77409291	77409791	-0.890359	0.0362875	Intergenic	Intergenic	Cldn34d	-806367	806367	NA	NA	NA	NA
A_46733	chrX	77409291	77409791	-0.890359	0.0362875	Intergenic	Intergenic	Tbl1x	-101222	101222	0.00329134	0.993135	no	NA
A_1371	chr1	72593387	72593887	-0.491934	0.0363465	intron (NM_018817, intron 5 of 16)	intron (NM_018817, intron 5 of 16)	Smarcal1	10136	10136	-0.014481	0.955	no	NA
A_1371	chr1	72593387	72593887	-0.491934	0.0363465	intron (NM_018817, intron 5 of 16)	intron (NM_018817, intron 5 of 16)	Ankar	106692	106692	NA	NA	NA	NA
A_19509	chr7	29381527	29382027	-0.849644	0.0363465	intron (NM_001081028, intron 9 of 22)	intron (NM_001081028, intron 9 of 22)	Dpf1	77576	77576	0.00579412	0.982403	no	NA
A_19509	chr7	29381527	29382027	-0.849644	0.0363465	intron (NM_001081028, intron 9 of 22)	intron (NM_001081028, intron 9 of 22)	Sipa1l3	136614	136614	0.0442111	0.738649	no	NA
A_38581	chr15	34407010	34407510	-0.867949	0.0363465	intron (NM_001358780, intron 8 of 18)	intron (NM_001358780, intron 8 of 18)	9430069I07Rik	-49138	49138	NA	NA	NA	NA
A_38581	chr15	34407010	34407510	-0.867949	0.0363465	intron (NM_001358780, intron 8 of 18)	intron (NM_001358780, intron 8 of 18)	Rpl30	36130	36130	-0.0180215	0.925829	no	NA
A_38681	chr15	38585563	38586063	-0.767814	0.0363465	intron (NR_045757, intron 2 of 2)	L2b|LINE|L2	Azin1	-66297	66297	-0.0277453	0.890017	no	NA
A_38681	chr15	38585563	38586063	-0.767814	0.0363465	intron (NR_045757, intron 2 of 2)	L2b|LINE|L2	Atp6v1c1	-75870	75870	-0.0166024	0.953483	no	NA
A_24962	chr9	70665294	70665794	-0.824555	0.0413605	Intergenic	LTR88c|LTR|Gypsy?	Mindy2	-8120	8120	0.0464535	0.737396	no	NA
A_24962	chr9	70665294	70665794	-0.824555	0.0413605	Intergenic	LTR88c|LTR|Gypsy?	Adam10	-13203	13203	0.042938	0.753245	no	NA
A_12230	chr4	87126649	87127149	-0.631051	0.0430138	intron (NM_172426, intron 2 of 10)	intron (NM_172426, intron 2 of 10)	Acer2	252253	252253	0.00260308	0.983764	no	NA
A_12230	chr4	87126649	87127149	-0.631051	0.0430138	intron (NM_172426, intron 2 of 10)	intron (NM_172426, intron 2 of 10)	Slc24a2	103328	103328	0.00663413	0.979733	no	NA
A_5436	chr2	78753859	78754359	-1.01071	0.0430138	Intergenic	Intergenic	Gm14461	516312	516312	NA	NA	NA	NA
A_5436	chr2	78753859	78754359	-1.01071	0.0430138	Intergenic	Intergenic	Ube2e3	-113765	113765	-0.0201097	0.913554	no	NA
A_40515	chr16	24483517	24484017	-0.678677	0.0439971	intron (NM_001145952, intron 2 of 11)	intron (NM_001145952, intron 2 of 11)	Lpp	90010	90010	0.00331086	0.985578	no	NA
A_40515	chr16	24483517	24484017	-0.678677	0.0439971	intron (NM_001145952, intron 2 of 11)	intron (NM_001145952, intron 2 of 11)	Tprg1	-802800	802800	NA	NA	NA	NA
A_31669	chr12	17224981	17225481	-0.716411	0.0452648	Intergenic	Intergenic	Kcnf1	-48093	48093	-0.0161888	0.953268	no	NA
A_31669	chr12	17224981	17225481	-0.716411	0.0452648	Intergenic	Intergenic	Pdia6	-41064	41064	0.139183	0.309638	no	NA
A_35109	chr13	81136667	81137167	-0.705423	0.0452648	intron (NM_054053, intron 87 of 89)	intron (NM_054053, intron 87 of 89)	Arrdc3	253283	253283	-0.0383696	0.617882	no	NA
A_35109	chr13	81136667	81137167	-0.705423	0.0452648	intron (NM_054053, intron 87 of 89)	intron (NM_054053, intron 87 of 89)	Adgrv1	495987	495987	0.00193802	0.982336	no	NA
A_3745	chr1	189217768	189218268	-0.70452	0.045361	intron (NM_001159850, intron 6 of 6)	intron (NM_001159850, intron 6 of 6)	Kctd3	-209927	209927	-0.0212336	0.938645	no	NA
A_3745	chr1	189217768	189218268	-0.70452	0.045361	intron (NM_001159850, intron 6 of 6)	intron (NM_001159850, intron 6 of 6)	Kcnk2	184005	184005	-0.0343472	0.785049	no	NA
A_16698	chr6	31285071	31285571	-0.622617	0.0472857	intron (NR_040261, intron 3 of 4)	L2c|LINE|L2	Klf14	-325993	325993	NA	NA	NA	NA
A_16698	chr6	31285071	31285571	-0.622617	0.0472857	intron (NR_040261, intron 3 of 4)	L2c|LINE|L2	Mkln1	-113164	113164	-0.0026514	0.995045	no	NA
A_42424	chr17	43257699	43258199	-0.902625	0.0481961	Intergenic	Intergenic	Tnfrsf21	241144	241144	-0.0230398	0.915492	no	NA
A_42424	chr17	43257699	43258199	-0.902625	0.0481961	Intergenic	Intergenic	Adgrf1	-12130	12130	NA	NA	NA	NA
A_36086	chr14	12504440	12504940	-0.728773	0.0494127	intron (NM_001359919, intron 14 of 30)	intron (NM_001359919, intron 14 of 30)	Fezf2	-156251	156251	-0.0120389	0.942842	no	NA
A_36086	chr14	12504440	12504940	-0.728773	0.0494127	intron (NM_001359919, intron 14 of 30)	intron (NM_001359919, intron 14 of 30)	Cadps	318139	318139	-0.0544261	0.688444	no	NA
A_40510	chr16	24390507	24391007	-0.658024	0.0494127	Intergenic	Intergenic	Lpp	-2500	2500	0.00331086	0.985578	no	NA
A_43527	chr18	14201991	14202491	-0.88687	0.0494127	Intergenic	Intergenic	Zfp521	-229204	229204	-0.0139138	0.947258	no	NA
A_43527	chr18	14201991	14202491	-0.88687	0.0494127	Intergenic	Intergenic	Ss18	480423	480423	0.0522417	0.530955	no	NA
A_13686	chr5	9663378	9663878	1.00636	0.0500399	intron (NM_181850, intron 1 of 5)	intron (NM_181850, intron 1 of 5)	Elapor2	397260	397260	0.00589714	0.981747	no	NA
A_13686	chr5	9663378	9663878	1.00636	0.0500399	intron (NM_181850, intron 1 of 5)	intron (NM_181850, intron 1 of 5)	Grm3	61292	61292	-0.0167497	0.942842	no	NA
A_19538	chr7	30295066	30295566	-0.61901	0.0518601	intron (NM_001360763, intron 2 of 13)	intron (NM_001360763, intron 2 of 13)	Clip3	3338	3338	-0.0305964	0.887843	no	NA
A_19538	chr7	30295066	30295566	-0.61901	0.0518601	intron (NM_001360763, intron 2 of 13)	intron (NM_001360763, intron 2 of 13)	Alkbh6	-13151	13151	-0.0117987	0.951321	no	NA
A_31470	chr12	8454427	8454927	-0.629779	0.0518601	Intergenic	Intergenic	Hs1bp3	140995	140995	-0.000358729	0.999722	no	NA
A_31470	chr12	8454427	8454927	-0.629779	0.0518601	Intergenic	Intergenic	Rhob	45082	45082	-0.387468	6.27521e-10	yes	same
A_41207	chr16	63086398	63086898	-0.80824	0.0518601	Intergenic	MLT1F1|LTR|ERVL-MaLR	Pros1	232091	232091	0.00763473	0.958853	no	NA
A_41207	chr16	63086398	63086898	-0.80824	0.0518601	Intergenic	MLT1F1|LTR|ERVL-MaLR	Epha3	777277	777277	-0.00793445	0.942092	no	NA
A_1391	chr1	73075666	73076166	-0.782287	0.0528917	Intergenic	Intergenic	Tnp1	-59757	59757	NA	NA	NA	NA
A_11821	chr4	62440390	62440890	-0.841128	0.053098	Intergenic	Intergenic	Rnf183	-5138	5138	NA	NA	NA	NA
A_11821	chr4	62440390	62440890	-0.841128	0.053098	Intergenic	Intergenic	Wdr31	30006	30006	-0.00218215	0.984229	no	NA
A_32819	chr12	82275730	82276230	-0.944003	0.053098	intron (NM_001167983, intron 3 of 23)	intron (NM_001167983, intron 3 of 23)	Sipa1l1	106410	106410	0.0198562	0.951321	no	NA
A_32819	chr12	82275730	82276230	-0.944003	0.053098	intron (NM_001167983, intron 3 of 23)	intron (NM_001167983, intron 3 of 23)	Rgs6	-312062	312062	-0.0311172	0.816088	no	NA
A_36857	chr14	54748135	54748635	-0.69529	0.053098	intron (NM_016972, intron 3 of 10)	intron (NM_016972, intron 3 of 10)	Cebpe	-35961	35961	NA	NA	NA	NA
A_36857	chr14	54748135	54748635	-0.69529	0.053098	intron (NM_016972, intron 3 of 10)	intron (NM_016972, intron 3 of 10)	Slc7a8	33311	33311	-0.025295	0.896037	no	NA
A_35122	chr13	81664299	81664799	-0.569666	0.0548511	intron (NM_030257, intron 1 of 2)	RSINE1|SINE|B4	Lysmd3	6636	6636	-0.0177653	0.700225	no	NA
A_35122	chr13	81664299	81664799	-0.569666	0.0548511	intron (NM_030257, intron 1 of 2)	RSINE1|SINE|B4	Mblac2	-46542	46542	0.00341387	0.985963	no	NA
A_11052	chr4	16281448	16281948	-0.773128	0.0553035	Intergenic	Intergenic	Ripk2	-117801	117801	0.00112706	0.995045	no	NA
A_43447	chr18	11144809	11145309	-0.662438	0.0553035	Intergenic	Intergenic	Gata6	92745	92745	NA	NA	NA	NA
A_43447	chr18	11144809	11145309	-0.662438	0.0553035	Intergenic	Intergenic	Rbbp8	-487967	487967	-0.00349796	0.969837	no	NA
A_47290	chrX	166731447	166731947	-0.938421	0.0559604	Intergenic	Intergenic	Egfl6	-145727	145727	-0.00448412	0.951321	no	NA
A_47290	chrX	166731447	166731947	-0.938421	0.0559604	Intergenic	Intergenic	Tmsb4x	477368	477368	-0.0282136	0.890561	no	NA
A_33856	chr13	20228317	20228817	-0.682937	0.0563316	intron (NM_080288, intron 4 of 21)	intron (NM_080288, intron 4 of 21)	Elmo1	137721	137721	-0.0322961	0.862529	no	NA
A_33856	chr13	20228317	20228817	-0.682937	0.0563316	intron (NM_080288, intron 4 of 21)	intron (NM_080288, intron 4 of 21)	Aoah	-565296	565296	NA	NA	NA	NA
A_36401	chr14	27219597	27220097	-0.710305	0.0576752	intron (NM_001289686, intron 3 of 12)	intron (NM_001289686, intron 3 of 12)	Arhgef3	104698	104698	0.010978	0.96772	no	NA
A_36401	chr14	27219597	27220097	-0.710305	0.0576752	intron (NM_001289686, intron 3 of 12)	intron (NM_001289686, intron 3 of 12)	Tasor	-208737	208737	0.111663	0.359096	no	NA
A_44638	chr18	62780437	62780937	-0.797416	0.0596832	Intergenic	Intergenic	Spink13	-39050	39050	NA	NA	NA	NA
A_44638	chr18	62780437	62780937	-0.797416	0.0596832	Intergenic	Intergenic	Apcdd1	-141294	141294	0.408598	0.0297774	yes	different
A_16979	chr6	42396373	42396873	-0.92579	0.0596974	Intergenic	Intergenic	Tas2r143	-3365	3365	NA	NA	NA	NA
A_29423	chr11	35416633	35417133	-0.872073	0.0597427	intron (NM_011412, intron 4 of 35)	intron (NM_011412, intron 4 of 35)	Slit3	295409	295409	0.0308225	0.815249	no	NA
A_29423	chr11	35416633	35417133	-0.872073	0.0597427	intron (NM_011412, intron 4 of 35)	intron (NM_011412, intron 4 of 35)	Pank3	-352351	352351	0.053228	0.657709	no	NA
A_12451	chr4	100276413	100276913	-0.847269	0.06021	intron (NM_001312690, intron 1 of 3)	intron (NM_001312690, intron 1 of 3)	Ror1	180622	180622	0.00539081	0.958853	no	NA
A_12451	chr4	100276413	100276913	-0.847269	0.06021	intron (NM_001312690, intron 1 of 3)	intron (NM_001312690, intron 1 of 3)	Ube2u	-201936	201936	NA	NA	NA	NA
A_33716	chr13	12195965	12196465	-0.693323	0.0602419	intron (NM_001081128, intron 27 of 32)	intron (NM_001081128, intron 27 of 32)	Ryr2	-89020	89020	0.0128466	0.964705	no	NA
A_33716	chr13	12195965	12196465	-0.693323	0.0602419	intron (NM_001081128, intron 27 of 32)	intron (NM_001081128, intron 27 of 32)	Mtr	61648	61648	0.0304247	0.7041	no	NA
A_273	chr1	20845660	20846160	-0.782507	0.0622451	Intergenic	Intergenic	Mcm3	-25348	25348	0.00325323	0.971823	no	NA
A_273	chr1	20845660	20846160	-0.782507	0.0622451	Intergenic	Intergenic	Paqr8	-44446	44446	-0.00406882	0.988083	no	NA
A_29121	chr11	20858729	20859229	-0.656056	0.0632791	Intergenic	Intergenic	Lgalsl	-27673	27673	-0.0102852	0.967624	no	NA
A_29121	chr11	20858729	20859229	-0.656056	0.0632791	Intergenic	Intergenic	Peli1	-232062	232062	0.0417858	0.657709	no	NA
A_27828	chr10	86819732	86820232	-0.621683	0.067397	intron (NM_175331, intron 6 of 13)	intron (NM_175331, intron 6 of 13)	Nt5dc3	55760	55760	-0.0322297	0.85248	no	NA
A_27828	chr10	86819732	86820232	-0.621683	0.067397	intron (NM_175331, intron 6 of 13)	intron (NM_175331, intron 6 of 13)	Stab2	187793	187793	0.00178497	0.971823	no	NA
A_6985	chr2	152101719	152102219	-0.553046	0.070921	Intergenic	Intergenic	Srxn1	-3297	3297	-0.0210219	0.905956	no	NA
A_22452	chr8	70561660	70562160	-0.597927	0.0737339	intron (NM_007924, intron 1 of 11)	PB1D11|SINE|Alu	Ell	22203	22203	0.0122739	0.951321	no	NA
A_22452	chr8	70561660	70562160	-0.597927	0.0737339	intron (NM_007924, intron 1 of 11)	PB1D11|SINE|Alu	Isyna1	-32213	32213	0.0101013	0.968531	no	NA
A_32420	chr12	66036190	66036690	-0.8844	0.0737339	Intergenic	Intergenic	Wdr20rt	810673	810673	NA	NA	NA	NA
A_32420	chr12	66036190	66036690	-0.8844	0.0737339	Intergenic	Intergenic	Rpl10l	247711	247711	NA	NA	NA	NA
A_44787	chr18	67497880	67498380	-0.651361	0.0737339	intron (NM_176832, intron 9 of 13)	intron (NM_176832, intron 9 of 13)	Prelid3a	33014	33014	-0.0190642	0.887843	no	NA
A_44787	chr18	67497880	67498380	-0.651361	0.0737339	intron (NM_176832, intron 9 of 13)	intron (NM_176832, intron 9 of 13)	Spire1	112410	112410	-0.0261717	0.904445	no	NA
A_39240	chr15	68286931	68287431	-0.557414	0.0763672	Intergenic	Intergenic	Zfat	-28075	28075	0.0123355	0.859315	no	NA
A_39240	chr15	68286931	68287431	-0.557414	0.0763672	Intergenic	Intergenic	Khdrbs3	-640989	640989	-0.0360227	0.823504	no	NA
A_22451	chr8	70552750	70553250	-0.762736	0.0768676	intron (NM_007924, intron 1 of 11)	intron (NM_007924, intron 1 of 11)	Ell	13293	13293	0.0122739	0.951321	no	NA
A_22451	chr8	70552750	70553250	-0.762736	0.0768676	intron (NM_007924, intron 1 of 11)	intron (NM_007924, intron 1 of 11)	Isyna1	-41123	41123	0.0101013	0.968531	no	NA
A_26576	chr10	28133724	28134224	-0.658498	0.0768676	intron (NM_001359356, intron 1 of 30)	intron (NM_001359356, intron 1 of 30)	Ptprk	58904	58904	0.00557994	0.979733	no	NA
A_26576	chr10	28133724	28134224	-0.658498	0.0768676	intron (NM_001359356, intron 1 of 30)	intron (NM_001359356, intron 1 of 30)	Themis	-534136	534136	NA	NA	NA	NA
A_35740	chr13	108834140	108834640	-0.6316	0.0768676	intron (NM_011056, intron 1 of 16)	intron (NM_011056, intron 1 of 16)	Pde4d	384192	384192	-0.003417	0.993135	no	NA
A_26695	chr10	37368960	37369460	-0.812599	0.0772829	Intergenic	Intergenic	Marcks	-230040	230040	0.020528	0.940954	no	NA
A_26821	chr10	42251231	42251731	-0.759977	0.0794135	intron (NM_001376967, intron 2 of 3)	intron (NM_001376967, intron 2 of 3)	Armc2	-232789	232789	-0.0105691	0.890017	no	NA
A_26821	chr10	42251231	42251731	-0.759977	0.0794135	intron (NM_001376967, intron 2 of 3)	intron (NM_001376967, intron 2 of 3)	Foxo3	25024	25024	-0.0417499	0.780449	no	NA
A_4279	chr2	25265901	25266401	-0.577033	0.0794135	intron (NM_175286, intron 1 of 3)	intron (NM_175286, intron 1 of 3)	Tprn	3283	3283	-0.0652033	0.527363	no	NA
A_4279	chr2	25265901	25266401	-0.577033	0.0794135	intron (NM_175286, intron 1 of 3)	intron (NM_175286, intron 1 of 3)	Anapc2	-6077	6077	-0.0258148	0.897778	no	NA
A_44619	chr18	62046920	62047420	-0.639198	0.0794135	Intergenic	Intergenic	Sh3tc2	93845	93845	-0.00543296	0.951321	no	NA
A_44619	chr18	62046920	62047420	-0.639198	0.0794135	Intergenic	Intergenic	Gm9949	-132706	132706	NA	NA	NA	NA
A_7843	chr3	20893001	20893501	0.809655	0.0794135	Intergenic	Intergenic	Agtr1b	-525824	525824	NA	NA	NA	NA
A_2525	chr1	136061318	136061818	-0.576083	0.0803103	intron (NM_001081023, intron 2 of 43)	intron (NM_001081023, intron 2 of 43)	Cacna1s	8568	8568	0.00299885	0.925829	no	NA
A_2525	chr1	136061318	136061818	-0.576083	0.0803103	intron (NM_001081023, intron 2 of 43)	intron (NM_001081023, intron 2 of 43)	Kif21b	-69571	69571	0.0175342	0.940954	no	NA
A_31882	chr12	31818135	31818635	-0.626827	0.0831189	intron (NM_001163126, intron 10 of 22)	L1M3|LINE|L1	Gpr22	-104188	104188	-0.0147763	0.944091	no	NA
A_31882	chr12	31818135	31818635	-0.626827	0.0831189	intron (NM_001163126, intron 10 of 22)	L1M3|LINE|L1	Hbp1	131900	131900	0.0111577	0.951321	no	NA
A_17855	chr6	90471090	90471590	-0.744621	0.0838528	intron (NM_001355668, intron 2 of 2)	intron (NM_001355668, intron 2 of 2)	Klf15	8514	8514	-0.409722	0.0200022	yes	same
A_17855	chr6	90471090	90471590	-0.744621	0.0838528	intron (NM_001355668, intron 2 of 2)	intron (NM_001355668, intron 2 of 2)	Aldh1l1	-14837	14837	-0.0090908	0.971823	no	NA
A_24546	chr9	48740093	48740593	-0.617564	0.0861426	intron (NM_001033324, intron 3 of 6)	intron (NM_001033324, intron 3 of 6)	Nnmt	-134940	134940	NA	NA	NA	NA
A_24546	chr9	48740093	48740593	-0.617564	0.0861426	intron (NM_001033324, intron 3 of 6)	intron (NM_001033324, intron 3 of 6)	Zbtb16	95629	95629	-0.0141494	0.943164	no	NA
A_6001	chr2	110896613	110897113	-0.744205	0.0861426	intron (NM_001355245, intron 1 of 17)	intron (NM_001355245, intron 1 of 17)	Muc15	175273	175273	NA	NA	NA	NA
A_6001	chr2	110896613	110897113	-0.744205	0.0861426	intron (NM_001355245, intron 1 of 17)	intron (NM_001355245, intron 1 of 17)	Ano3	53810	53810	-0.00798563	0.977505	no	NA
A_6787	chr2	143451214	143451714	-0.63146	0.0861426	Intergenic	Intergenic	Otor	372741	372741	NA	NA	NA	NA
A_6787	chr2	143451214	143451714	-0.63146	0.0861426	Intergenic	Intergenic	Pcsk2	-94442	94442	-0.0350002	0.863285	no	NA
A_21685	chr8	27030957	27031457	-0.642088	0.086433	promoter-TSS (NM_001379178)	promoter-TSS (NM_001379178)	Erlin2	7696	7696	-0.238746	0.176012	no	NA
A_21685	chr8	27030957	27031457	-0.642088	0.086433	promoter-TSS (NM_001379178)	promoter-TSS (NM_001379178)	Plpbp	-11098	11098	-0.0157389	0.945706	no	NA
A_14156	chr5	34565859	34566359	-0.734585	0.0872933	Intergenic	L1ME3B|LINE|L1	Sh3bp2	40021	40021	-0.00129127	0.992223	no	NA
A_14156	chr5	34565859	34566359	-0.734585	0.0872933	Intergenic	L1ME3B|LINE|L1	Add1	-7305	7305	0.0196403	0.943657	no	NA
A_9517	chr3	103801797	103802297	-0.582917	0.0880097	3' UTR (NM_133865, exon 4 of 4)	3' UTR (NM_133865, exon 4 of 4)	Hipk1	-10234	10234	0.000873807	0.999861	no	NA
A_9517	chr3	103801797	103802297	-0.582917	0.0880097	3' UTR (NM_133865, exon 4 of 4)	3' UTR (NM_133865, exon 4 of 4)	Ap4b1	-7223	7223	-0.00137614	0.996809	no	NA
A_28965	chr11	8556899	8557399	-0.806774	0.0905699	intron (NM_001083587, intron 4 of 30)	intron (NM_001083587, intron 4 of 30)	Tns3	107282	107282	-0.00400377	0.988364	no	NA
A_413	chr1	26276593	26277093	0.830793	0.0905699	Intergenic	MTEb|LTR|ERVL-MaLR	Adgrb3	-446886	446886	-0.0270582	0.890071	no	NA
A_413	chr1	26276593	26277093	0.830793	0.0905699	Intergenic	MTEb|LTR|ERVL-MaLR	4931408C20Rik	410367	410367	NA	NA	NA	NA
A_24545	chr9	48737396	48737896	-0.741574	0.0908919	intron (NM_001033324, intron 3 of 6)	intron (NM_001033324, intron 3 of 6)	Nnmt	-132243	132243	NA	NA	NA	NA
A_24545	chr9	48737396	48737896	-0.741574	0.0908919	intron (NM_001033324, intron 3 of 6)	intron (NM_001033324, intron 3 of 6)	Zbtb16	98326	98326	-0.0141494	0.943164	no	NA
A_37490	chr14	78397822	78398322	-0.898212	0.0908919	Intergenic	Intergenic	Tnfsf11	-89779	89779	NA	NA	NA	NA
A_37490	chr14	78397822	78398322	-0.898212	0.0908919	Intergenic	Intergenic	Akap11	138486	138486	-0.0199039	0.9131	no	NA
A_21060	chr7	130953211	130953711	-0.953199	0.0919019	intron (NM_019564, intron 1 of 8)	LTR90B|LTR|LTR	Htra1	17100	17100	-0.0584673	0.662616	no	NA
A_21060	chr7	130953211	130953711	-0.953199	0.0919019	intron (NM_019564, intron 1 of 8)	LTR90B|LTR|LTR	Dmbt1	-78335	78335	NA	NA	NA	NA
A_35676	chr13	106689062	106689562	-0.843328	0.0975814	Intergenic	Intergenic	Ipo11	247396	247396	-0.0194376	0.9131	no	NA
A_41794	chr17	5115961	5116461	-0.793623	0.0975814	intron (NM_001085355, intron 3 of 19)	intron (NM_001085355, intron 3 of 19)	Arid1b	121629	121629	-0.0195603	0.943657	no	NA
A_41794	chr17	5115961	5116461	-0.793623	0.0975814	intron (NM_001085355, intron 3 of 19)	intron (NM_001085355, intron 3 of 19)	Ldhal6b	302306	302306	NA	NA	NA	NA
A_12044	chr4	76193488	76193988	-0.58431	0.0983459	intron (NR_160919, intron 13 of 39)	intron (NR_160919, intron 13 of 39)	Dmac1	-915183	915183	0.000468763	0.999722	no	NA
A_7265	chr2	163779426	163779926	-0.941985	0.0983459	Intergenic	Intergenic	Ada	-29187	29187	-0.0085672	0.638108	no	NA
A_7265	chr2	163779426	163779926	-0.941985	0.0983459	Intergenic	Intergenic	Ccn5	-40935	40935	NA	NA	NA	NA
A_22059	chr8	47268372	47268872	-0.579318	0.0986365	intron (NM_175162, intron 1 of 4)	MER5A|DNA|hAT-Charlie	Enpp6	281485	281485	-0.0129557	0.863285	no	NA
A_22059	chr8	47268372	47268872	-0.579318	0.0986365	intron (NM_175162, intron 1 of 4)	MER5A|DNA|hAT-Charlie	Stox2	144965	144965	0.0442697	0.75667	no	NA
A_25828	chr9	118179283	118179783	-0.690026	0.0986365	Intergenic	Intergenic	Cmc1	-29106	29106	-0.0120521	0.896325	no	NA
A_25828	chr9	118179283	118179783	-0.690026	0.0986365	Intergenic	Intergenic	Eomes	-298429	298429	0.0190842	0.298085	no	NA
A_35698	chr13	107449692	107450192	-0.451676	0.0986365	Intergenic	Intergenic	Kif2a	-427566	427566	0.0105247	0.969872	no	NA
A_35698	chr13	107449692	107450192	-0.451676	0.0986365	Intergenic	Intergenic	Zswim6	439872	439872	0.00181007	0.996809	no	NA
A_36351	chr14	24902904	24903404	-0.910547	0.0986365	Intergenic	Intergenic	Polr3a	-415846	415846	5.59573e-05	0.999722	no	NA
A_36351	chr14	24902904	24903404	-0.910547	0.0986365	Intergenic	Intergenic	Zmiz1	-555781	555781	0.0660358	0.637023	no	NA
A_37958	chr14	118883978	118884478	-0.712216	0.0986365	intron (NM_001360413, intron 15 of 18)	L1_Rod|LINE|L1	Cldn10	96070	96070	0.00100744	0.997676	no	NA
A_37958	chr14	118883978	118884478	-0.712216	0.0986365	intron (NM_001360413, intron 15 of 18)	L1_Rod|LINE|L1	Dzip1	40982	40982	0.0218382	0.927663	no	NA
A_42137	chr17	27120580	27121080	-0.648133	0.0986365	intron (NM_080553, intron 56 of 57)	intron (NM_080553, intron 56 of 57)	Itpr3	63276	63276	0.00242451	0.992639	no	NA
A_42137	chr17	27120580	27121080	-0.648133	0.0986365	intron (NM_080553, intron 56 of 57)	intron (NM_080553, intron 56 of 57)	Uqcc2	12836	12836	0.000227889	0.999722	no	NA
A_7285	chr2	164515871	164516371	-0.652998	0.0986365	Intergenic	Intergenic	Pigt	18351	18351	-0.0440352	0.780449	no	NA
A_7285	chr2	164515871	164516371	-0.652998	0.0986365	Intergenic	Intergenic	Wfdc2	-46042	46042	0.000616581	NA	NA	NA
A_24628	chr9	52965658	52966158	-0.765973	0.0999143	Intergenic	Intergenic	AI593442	-285878	285878	-0.0201241	0.938645	no	NA
A_24628	chr9	52965658	52966158	-0.765973	0.0999143	Intergenic	Intergenic	Ddx10	281895	281895	-0.00134153	0.996809	no	NA

### Sheet: HOMER annotation stats
Annotation	Number of peaks	Total size (bp)	Log2 Ratio (obs/exp)	LogP enrichment (+values depleted)
3UTR	1	20931892	-0.72	0.675
miRNA	0	34262	-0.004	0.003
ncRNA	0	4421991	-0.431	0.348
TTS	3	28468393	0.421	-0.946
pseudo	0	578215	-0.064	0.046
Exon	2	35013924	-0.462	0.736
Intron	110	962088562	0.539	-13.941
Intergenic	85	1545159908	-0.516	15.298
Promoter	6	31483328	1.276	-3.23
5UTR	0	2374057	-0.247	0.187
snoRNA	0	19	0	0
rRNA	0	5631	-0.001	0
Annotation	Number of peaks	Total size (bp)	Log2 Ratio (obs/exp)	LogP enrichment (+values depleted)
3UTR	1	20931892	-0.719	0.675
Other	0	7145139	-0.645	0.563
RC?	0	10979	-0.001	0.001
RNA	0	113962	-0.013	0.009
miRNA	0	34262	-0.004	0.003
ncRNA	0	4421991	-0.431	0.348
TTS	3	28468393	0.422	-0.946
LINE	12	520779584	-1.771	18.482
LINE?	0	8168	-0.001	0.001
srpRNA	0	42953	-0.005	0.003
SINE	4	193418762	-1.927	7.553
RC	0	65629	-0.007	0.005
tRNA	0	265758	-0.03	0.021
DNA?	0	142070	-0.016	0.011
pseudo	0	578215	-0.064	0.045
DNA	1	28318869	-1.155	1.06
Exon	2	35013924	-0.462	0.735
Intron	96	609603944	1.002	-29.192
Intergenic	74	773369385	0.283	-3.569
Promoter	6	31483328	1.277	-3.232
5UTR	0	2374057	-0.247	0.187
snoRNA	0	19	0	0
LTR?	0	192386	-0.022	0.015
scRNA	0	576021	-0.064	0.045
CpG-Island	1	2981731	2.092	-1.565
Low_complexity	0	18457473	-1.3	1.457
LTR	7	292469782	-1.716	9.932
Simple_repeat	0	55203169	-2.442	4.388
snRNA	0	236385	-0.027	0.019
Unknown	0	1202308	-0.13	0.095
SINE?	0	29758	-0.003	0.002
Satellite	0	3651494	-0.365	0.287
rRNA	0	165619	-0.019	0.013

### Sheet: chromVAR_TF_variability
motif	TF_name	variability	bootstrap_lower_bound	bootstrap_upper_bound	p_value	p_value_adj
MA0007.4_Ar	Ar	20.9091	10.9202	25.9885	0	0
MA0668.3_Neurod2	Neurod2	11.3594	2.54021	15.9546	5.7277e-164	4.38169e-162
MA1467.3_Atoh1	Atoh1	10.8165	2.05619	15.1643	2.29108e-148	1.16845e-146
MA1988.2_Atf3	Atf3	7.88037	3.98389	9.93565	2.16148e-77	8.26765e-76
MA0489.3_Jun	Jun	7.67055	3.81011	9.64419	3.46068e-73	1.05897e-71
MA2337.1_Nr1h3	Nr1h3	7.34058	1.70173	10.2275	8.25719e-67	1.57919e-65
MA1996.2_Nr1H2	Nr1H2	7.34058	1.70173	10.2275	8.25719e-67	1.57919e-65
MA1110.3_Nr1H4	Nr1H4	7.34058	1.70173	10.2275	8.25719e-67	1.57919e-65
MA1618.2_Ptf1A	Ptf1A	6.43847	2.32934	8.69937	7.68626e-51	1.30666e-49
MA1993.2_Neurod2	Neurod2	6.31997	2.12283	7.57175	6.66031e-49	7.83867e-48
MA1997.2_Olig2	Olig2	6.31997	2.12283	7.57175	6.66031e-49	7.83867e-48
MA0521.3_Tcf12	Tcf12	6.31997	2.12283	7.57175	6.66031e-49	7.83867e-48
MA0633.3_Twist2	Twist2	6.31997	2.12283	7.57175	6.66031e-49	7.83867e-48
MA1524.3_Msgn1	Msgn1	5.89964	1.10509	8.31095	2.49416e-42	2.72576e-41
MA1573.2_Thap11	Thap11	5.8755	2.70585	7.27236	5.75907e-42	5.87425e-41
MA0816.1_Ascl2	Ascl2	5.72108	2.12115	7.19453	1.11574e-39	1.06692e-38
MA1627.2_Wt1	Wt1	5.08757	2.10671	6.55183	5.85444e-31	5.269e-30
MA0604.1_Atf1	Atf1	4.67226	2.43939	5.67778	7.99026e-26	6.79172e-25
MA0739.2_Hic1	Hic1	4.57696	0.830231	6.42125	1.0371e-24	8.35135e-24
MA0095.4_Yy1	Yy1	4.46012	2.22145	5.3134	2.22498e-23	1.70211e-22
MA1629.2_Zic2	Zic2	4.39659	1.61352	5.93737	1.13752e-22	8.28763e-22
MA1628.2_Zic1::Zic2	Zic1::Zic2	4.32501	2.18188	5.31466	6.93782e-22	4.61516e-21
MA0697.3_Zic3	Zic3	4.32501	2.18188	5.31466	6.93782e-22	4.61516e-21
MA2124.1_Hmga1	Hmga1	4.20984	2.06376	5.4938	1.19104e-20	7.59288e-20
MA0004.1_Arnt	Arnt	4.09855	2.05732	4.89424	1.71767e-19	1.01078e-18
MA0622.2_Mlxip	Mlxip	4.09855	2.05732	4.89424	1.71767e-19	1.01078e-18
MA1619.2_Ptf1A	Ptf1A	3.95524	1.85263	4.69222	4.76634e-18	2.70092e-17
MA0840.2_Creb5	Creb5	3.83588	1.36453	4.69049	6.88191e-17	3.76047e-16
MA1724.2_Rfx6	Rfx6	3.8212	1.72901	4.61933	9.49832e-17	4.84415e-16
MA0514.3_Sox3	Sox3	3.82273	1.90651	4.728	9.18625e-17	4.84415e-16
MA0506.3_Nrf1	Nrf1	3.73641	1.46421	4.3801	5.95019e-16	2.93671e-15
MA0606.3_Nfat5	Nfat5	3.718	1.76994	4.92821	8.80889e-16	4.21175e-15
MA1620.2_Ptf1A	Ptf1A	3.70446	0.408695	5.20153	1.17407e-15	5.4434e-15
MA0078.3_Sox17	Sox17	3.70214	1.41631	5.02135	1.2332e-15	5.5494e-15
MA2338.1_Ppara	Ppara	3.63746	1.37759	4.5826	4.78322e-15	2.09095e-14
MA1623.2_Stat2	Stat2	3.56813	1.89373	4.51189	1.98588e-14	8.43997e-14
MA0505.3_Nr5A2	Nr5A2	3.54414	1.41324	4.51799	3.22746e-14	1.3346e-13
MA0643.2_Esrrg	Esrrg	3.51227	1.48159	4.42282	6.11846e-14	2.46349e-13
MA0603.2_Arntl	Arntl	3.44055	1.80248	4.2915	2.52008e-13	9.88645e-13
MA0259.2_ARNT::HIF1A	ARNT::HIF1A	3.39848	0.903583	4.04074	5.69509e-13	2.17837e-12
MA2095.1_Sox7	Sox7	3.37867	1.16886	4.64687	8.32878e-13	3.10806e-12
MA0151.1_Arid3a	Arid3a	3.37183	1.478	4.36705	9.49242e-13	3.45795e-12
MA0615.2_Gmeb1	Gmeb1	3.33746	1.40452	4.27743	1.82183e-12	6.48233e-12
MA0858.1_Rarb	Rarb	3.22776	0.922286	4.19197	1.38863e-11	4.75353e-11
MA0050.4_Irf1	Irf1	3.22739	1.38146	4.43925	1.3981e-11	4.75353e-11
MA0150.3_Nfe2l2	Nfe2l2	3.22258	1.54106	3.98677	1.5256e-11	5.07428e-11
MA0515.1_Sox6	Sox6	3.21221	1.66471	4.07521	1.84062e-11	5.99181e-11
MA0146.3_Zfx	Zfx	3.18567	1.6073	4.02341	2.96647e-11	9.45563e-11
MA0851.2_Foxj3	Foxj3	3.17471	0.828212	3.92526	3.60822e-11	1.12665e-10
MA0608.1_Creb3l2	Creb3l2	3.162	1.32259	3.90478	4.52332e-11	1.38414e-10
MA0591.2_Bach1::Mafk	Bach1::Mafk	3.12894	1.48333	3.99638	8.10618e-11	2.43185e-10
MA0832.2_Tcf21	Tcf21	3.083	1.06178	4.03811	1.80213e-10	5.30241e-10
MA0869.3_Sox11	Sox11	3.03611	1.07702	4.13299	4.01704e-10	1.15964e-09
MA0614.1_Foxj2	Foxj2	2.9103	0.733931	3.6228	3.22018e-09	9.12383e-09
MA1472.3_Bhlha15	Bhlha15	2.89951	1.28635	3.63977	3.83175e-09	1.06592e-08
MA0626.2_Npas2	Npas2	2.89795	1.31868	3.74312	3.92877e-09	1.0734e-08
MA1540.3_NR5A1	NR5A1	2.8761	1.34398	3.5529	5.57156e-09	1.49552e-08
MA0494.2_Nr1h3::Rxra	Nr1h3::Rxra	2.82895	0.432174	3.95612	1.17207e-08	3.09185e-08
MA0480.3_Foxo1	Foxo1	2.80158	1.0082	3.49108	1.79269e-08	4.49641e-08
MA1606.2_Foxf1	Foxf1	2.80158	1.0082	3.49108	1.79269e-08	4.49641e-08
MA0157.4_Foxo3	Foxo3	2.80158	1.0082	3.49108	1.79269e-08	4.49641e-08
MA0087.3_Sox5	Sox5	2.78404	1.18037	3.27541	2.34819e-08	5.79472e-08
MA0461.3_Atoh1	Atoh1	2.7813	0.865077	3.82036	2.44881e-08	5.94712e-08
MA1476.3_Dlx5	Dlx5	2.72049	1.37943	3.46156	6.13996e-08	1.46783e-07
MA0677.2_Nr2f6	Nr2f6	2.71556	1.11603	3.53867	6.60727e-08	1.55525e-07
MA1603.2_Dmrt1	Dmrt1	2.70172	1.09717	3.61214	8.11406e-08	1.88099e-07
MA2340.1_Zbtb2	Zbtb2	2.66657	1.4394	3.1636	1.35964e-07	3.10484e-07
MA0467.3_Crx	Crx	2.61407	1.34635	3.35907	2.89525e-07	6.51431e-07
MA0885.3_Dlx2	Dlx2	2.58896	1.3664	3.27999	4.13017e-07	9.15821e-07
MA1992.2_Ikzf3	Ikzf3	2.54627	1.14618	3.08395	7.48505e-07	1.63602e-06
MA0857.1_Rarb	Rarb	2.48041	0.860751	3.3921	1.82964e-06	3.94274e-06
MA0142.1_Pou5f1::Sox2	Pou5f1::Sox2	2.47836	1.06458	3.29886	1.88043e-06	3.99591e-06
MA0145.2_Tfcp2l1	Tfcp2l1	2.37939	0.927033	3.16134	6.82116e-06	1.42964e-05
MA0659.4_Mafg	Mafg	2.33109	1.18999	2.78779	1.24955e-05	2.58353e-05
MA1607.2_Foxl2	Foxl2	2.32834	0.770994	3.04701	1.29283e-05	2.63737e-05
MA1615.2_Plagl1	Plagl1	2.29232	0.97263	3.12037	2.00906e-05	4.04455e-05
MA1684.1_Foxn1	Foxn1	2.23576	1.01239	2.91828	3.94513e-05	7.83903e-05
MA0512.2_Rxra	Rxra	2.22115	0.976065	2.66731	4.68007e-05	9.18013e-05
MA0728.1_Nr2F6	Nr2F6	2.17417	0.781956	2.92416	8.02977e-05	0.000155513
MA1616.2_Prdm15	Prdm15	2.14247	1.06446	2.71721	0.00011462	0.000218538
MA2001.2_Six4	Six4	2.14163	0.454344	2.98604	0.000115697	0.000218538
MA0474.4_Erg	Erg	2.09592	1.06449	2.50794	0.000190977	0.000356335
MA0860.1_Rarg	Rarg	2.06212	0.731145	2.77148	0.000274171	0.000505399
MA0152.3_Nfatc2	Nfatc2	2.03081	1.0446	2.34009	0.00038063	0.000693291
MA0624.3_Nfatc1	Nfatc1	1.98832	0.526389	2.75025	0.000587844	0.00105812
MA0080.7_Spi1	Spi1	1.98597	0.837968	2.58643	0.000601889	0.0010708
MA0135.2_Lhx3	Lhx3	1.96802	0.801262	2.36064	0.000720398	0.00126691
MA0092.2_Hand1::Tcf3	Hand1::Tcf3	1.96629	0.95947	2.50525	0.000732909	0.00127426
MA0006.2_Ahr::Arnt	Ahr::Arnt	1.94261	0.916678	2.42504	0.000925564	0.00159114
MA0880.2_Dlx3	Dlx3	1.9241	0.777217	2.56509	0.00110787	0.00180324
MA0881.2_Dlx4	Dlx4	1.9241	0.777217	2.56509	0.00110787	0.00180324
MA0709.2_Msx3	Msx3	1.9241	0.777217	2.56509	0.00110787	0.00180324
MA0125.2_Nobox	Nobox	1.9241	0.777217	2.56509	0.00110787	0.00180324
MA0720.2_Shox2	Shox2	1.9241	0.777217	2.56509	0.00110787	0.00180324
MA2002.2_Zfp335	Zfp335	1.89445	0.708301	2.35551	0.00147044	0.00236818
MA0859.2_Rarg	Rarg	1.85052	0.323516	2.32041	0.00221236	0.00352595
MA2123.1_Hand1	Hand1	1.79992	0.923893	2.3194	0.00348401	0.0054954
MA0136.4_Elf5	Elf5	1.77979	0.938852	2.11223	0.00415376	0.00648495
MA1153.2_Smad4	Smad4	1.75988	0.679368	2.3306	0.0049289	0.00761738
MA0002.3_Runx1	Runx1	1.75052	0.719001	2.39255	0.00533673	0.0081652
MA0896.2_Hmx1	Hmx1	1.73017	0.744246	2.11446	0.00633032	0.0095895
MA0650.4_Hoxa13	Hoxa13	1.71029	0.833261	2.15125	0.00745948	0.0111892
MA0029.2_Mecom	Mecom	1.7004	0.414218	2.36124	0.00808556	0.0120106
MA1999.2_Prdm5	Prdm5	1.63688	0.507055	2.15564	0.0133501	0.01964
MA1990.2_Gli1	Gli1	1.60261	0.706315	2.14767	0.017296	0.0252027
MA1989.2_Bcl11B	Bcl11B	1.59274	0.728374	2.12158	0.0186069	0.0268572
MA1995.2_Npas4	Npas4	1.5481	0.76342	1.86685	0.0256713	0.0367075
MA1625.2_Stat5b	Stat5b	1.54637	0.778743	1.89876	0.0259853	0.0368125
MA0676.1_Nr2e1	Nr2e1	1.53066	0.762375	2.03658	0.0290009	0.0407077
MA0518.2_Stat4	Stat4	1.52251	0.422068	2.09404	0.0306773	0.0426694
MA0602.2_Arid5a	Arid5a	1.51012	0.488855	2.04782	0.0333874	0.0460205
MA0909.4_Hoxd13	Hoxd13	1.49856	0.758882	1.85013	0.0360958	0.0493095
MA0122.4_Nkx3-2	Nkx3-2	1.42914	0.364837	1.97156	0.056523	0.0765311
MA0483.2_Gfi1B	Gfi1B	1.40356	0.420953	1.89451	0.0661094	0.0886843
MA0680.3_Pax7	Pax7	1.40219	0.654154	1.62689	0.0666581	0.0886843
MA0631.2_Six3	Six3	1.39606	0.506842	1.70963	0.0691564	0.0912149
MA0065.3_Pparg::Rxra	Pparg::Rxra	1.39021	0.660242	1.82875	0.0716101	0.093644
MA0124.3_Nkx3-1	Nkx3-1	1.37283	0.713309	1.64088	0.079313	0.102838
MA0704.2_Lhx4	Lhx4	1.35852	0.636633	1.75382	0.0861331	0.10982
MA0705.2_Lhx8	Lhx8	1.35852	0.636633	1.75382	0.0861331	0.10982
MA0854.2_Alx1	Alx1	1.35641	0.584263	1.72229	0.087178	0.110233
MA0874.2_Arx	Arx	1.35016	0.528639	1.74386	0.0903258	0.113277
MA0853.2_Alx4	Alx4	1.33997	0.527744	1.80386	0.0956449	0.118973
MA0898.2_Hmx3	Hmx3	1.33838	0.384882	1.57796	0.0965009	0.11907
MA1994.2_Nkx2-1	Nkx2-1	1.30863	0.636803	1.68798	0.113539	0.138971
MA0629.2_Rhox11	Rhox11	1.27377	0.688007	1.60078	0.136266	0.165466
MA2126.1_Zfp961	Zfp961	1.25001	0.548184	1.60705	0.153551	0.184987
MA0693.4_Vdr	Vdr	1.23095	0.19431	1.69178	0.168505	0.201416
MA0897.2_Hmx2	Hmx2	1.2125	0.31504	1.46986	0.1839	0.216919
MA0911.2_Hoxa11	Hoxa11	1.21203	0.448057	1.6503	0.18431	0.216919
MA0519.2_Stat5a::Stat5b	Stat5a::Stat5b	1.17426	0.601842	1.49342	0.218755	0.255493
MA0037.5_Gata3	Gata3	1.16715	0.574527	1.4792	0.225674	0.261577
MA1624.2_Stat5a	Stat5a	1.15996	0.271403	1.53619	0.232797	0.267804
MA1518.3_Lhx1	Lhx1	1.12385	0.235709	1.56491	0.270659	0.309036
MA1647.3_Prdm4	Prdm4	1.11375	0.509218	1.40567	0.281846	0.319425
MA0117.3_Mafb	Mafb	1.0976	0.399384	1.47519	0.300247	0.337778
MA1991.2_Hnf1A	Hnf1A	1.07331	0.39909	1.33431	0.32906	0.36749
MA0111.1_Spz1	Spz1	1.04288	0.559022	1.28613	0.366951	0.406837
MA0883.2_Dmbx1	Dmbx1	1.0074	0.445381	1.31898	0.413282	0.454907
MA0520.2_Stat6	Stat6	0.995427	0.424858	1.30483	0.429351	0.469219
MA1998.2_Prdm14	Prdm14	0.978576	0.415205	1.31207	0.452275	0.490767
MA1604.2_Ebf2	Ebf2	0.962182	0.472059	1.21697	0.474862	0.511647
MA2339.1_Nanog	Nanog	0.909948	0.513498	1.04599	0.547919	0.586235
MA0870.1_Sox1	Sox1	0.903945	0.271164	1.19913	0.556353	0.589484
MA0611.3_Dux	Dux	0.9023	0.424787	1.05699	0.558661	0.589484
MA0601.2_Arid3b	Arid3b	0.894592	0.359165	1.05696	0.569477	0.596781
MA0768.3_Lef1	Lef1	0.881274	0.238754	1.21393	0.588117	0.612122
MA0734.4_Gli2	Gli2	0.829803	0.408749	1.08395	0.658895	0.681155
MA2122.1_Ebf4	Ebf4	0.765591	0.117383	1.07044	0.741736	0.761649
MA1567.3_Tbx6	Tbx6	0.724277	0.219144	0.988985	0.790124	0.805926
MA1608.2_Isl1	Isl1	0.683266	0.053064	0.958595	0.833363	0.841745
MA0164.2_Nr2e3	Nr2e3	0.680346	0.324043	0.797675	0.836243	0.841745
MA2125.1_Zfp809	Zfp809	0.571543	0.31353	0.654033	0.923343	0.923343
